# Downregulation of the silent potassium channel Kv8.1 increases ALS motor neuron vulnerability

**DOI:** 10.1101/2023.05.07.539778

**Authors:** Xuan Huang, Seungkyu Lee, Riki Kawaguchi, Ole Wiskow, Sulagna Ghosh, Devlin Frost, Laura Perrault, Roshan Pandey, Kuchuan Chen, Joseph R. Klim, Bruno Boivin, Crystal Hermawan, Kenneth J. Livak, Dan Geschwind, Brian J. Wainger, Kevin Eggan, Bruce P. Bean, Clifford J Woolf

**Affiliations:** F.M. Kirby Neurobiology Research Center, Boston Children’s Hospital, Boston, United States; Department of Psychiatry and Semel Institute for Neuroscience and Human Behavior, David Geffen School of Medicine, University of California Los Angeles, Los Angeles, United States; Department of Stem Cell and Regenerative Biology, Department of Molecular and Cellular Biology, and Harvard Stem Cell Institute, Cambridge, United States; Translational Immunogenomics Lab, Dana-Farber Cancer Institute, Boston, United States; Department of Neurology, Sean M. Healey & AMG Center for ALS, Massachusetts General Hospital, Harvard Medical School, Boston, United States; Department of Neurobiology, Harvard Medical School, Boston, United States

## Abstract

The Kv8.1 potassium ion channel encoded by the KCNV1 gene is a “silent” subunit whose biological function is unknown. In ALS patient-derived motor neurons carrying SOD1(A4V) and C9orf72 mutations, its expression is highly reduced, yielding increased vulnerability to cell death without a change in motor neuronal firing. Our data suggests that Kv8.1 modulates Kv2 channel function to impact neuronal metabolism and lipid/protein transport pathways, but not excitability.

## Supplemental Tabls for "Downregulation of the silent potassium channel Kv8.1 increases ALS motor neuron vulnerability": Supplment table 3.xlsx (part 4 of 7)

### Sheet: Sheet 1 (continued)
gene_id	gene_name	gene_type	Description	chromosome	strand	logFC_KD_vs_Control	PValue_KD_vs_Control	FDR_KD_vs_Control	LR_KD_vs_Control	AveExpr	4_KD_H_vs_Control	5_KD_H_vs_Control	6_KD_H_vs_Control	1_Con_H	2_Con_H	3_Con_H	4_KD_H	5_KD_H	6_KD_H	1_Con_H.logCPM	2_Con_H.logCPM	3_Con_H.logCPM	4_KD_H.logCPM	5_KD_H.logCPM	6_KD_H.logCPM	1_Con_H.FPKM	2_Con_H.FPKM	3_Con_H.FPKM	4_KD_H.FPKM	5_KD_H.FPKM	6_KD_H.FPKM
ENSG00000101384.11	JAG1	protein_coding	jagged 1 [Source:HGNC Symbol;Acc:HGNC:6188]	chr20	-	-0.261227	0.00547732	0.0120294	7.71469	6.1325	-0.094169	-0.23289	-0.468385	1899	1524	1965	1657	1574	1049	6.35605	6.07681	6.31914	6.1565	6.01778	5.78228	9.99793	8.29881	9.74535	7.9105	7.24105	6.20945
ENSG00000125037.12	EMC3	protein_coding	ER membrane protein complex subunit 3 [Source:HGNC Symbol;Acc:HGNC:23999]	chr3	-	-0.161521	0.00548265	0.0120398	7.71294	6.25021	-0.157032	-0.135675	-0.193236	1851	1800	2006	1674	1777	1340	6.31916	6.31666	6.3489	6.17121	6.19256	6.135	19.4768	19.5897	19.8834	15.9721	16.3384	15.8528
ENSG00000234690.6	AC073283.4	lincRNA		chr2	-	0.546888	0.00549049	0.0120558	7.71036	1.53235	0.492483	0.537549	0.611475	56	61	44	75	81	67	1.32223	1.47807	0.905693	1.72782	1.77288	1.84681	0.708358	0.798069	0.524285	0.860246	0.895285	0.952867
ENSG00000105821.14	DNAJC2	protein_coding	DnaJ (Hsp40) homolog, subfamily C, member 2 [Source:HGNC Symbol;Acc:HGNC:13192]	chr7	-	-0.256874	0.00549202	0.0120579	7.70985	4.05802	-0.27093	-0.322961	-0.168098	426	411	432	347	350	306	4.20506	4.19121	4.13932	3.9076	3.85557	4.01043	2.91594	2.90976	2.7855	2.15375	2.09338	2.35496
ENSG00000251297.1	TUBB7P	unprocessed_pseudogene	tubulin, beta 7, pseudogene [Source:HGNC Symbol;Acc:HGNC:12413]	chr4	-	-1.45289	0.00549862	0.0120711	7.70768	-0.950928	-1.64182	-0.562435	-1.46545	13	9	22	3	9	3	-0.626655	-1.04212	-0.0284435	-2.20755	-1.12817	-2.03119	0.44758	0.320491	0.71351	0.093658	0.270758	0.116129
ENSG00000106003.12	LFNG	protein_coding	LFNG O-fucosylpeptide 3-beta-N-acetylglucosaminyltransferase [Source:HGNC Symbol;Acc:HGNC:6560]	chr7	+	2.20694	0.00550424	0.0120822	7.70584	-1.97016	0.916619	1.97309	1.11153	0	2	2	4	11	4	-3.51439	-2.50653	-2.56756	-1.94621	-0.889736	-1.7513	0	0.027192	0.0247654	0.0476785	0.126348	0.0591178
ENSG00000177803.7	RP11-606P2.1	processed_pseudogene		chr4	+	1.36843	0.00550587	0.0120845	7.70531	-1.16856	1.43958	1.02263	0.66779	5	5	4	16	12	7	-1.7228	-1.69582	-2.00076	-0.366879	-0.783831	-1.13867	0.341934	0.353662	0.257681	0.992176	0.717076	0.538224
ENSG00000196787.3	HIST1H2AG	protein_coding	histone cluster 1, H2ag [Source:HGNC Symbol;Acc:HGNC:4737]	chr6	+	0.541101	0.00551628	0.0121059	7.7019	1.28118	0.413806	0.586394	0.568137	42	45	48	60	71	55	0.923929	1.05521	1.0256	1.41539	1.58797	1.56972	0.838696	0.929423	0.902914	1.08643	1.23887	1.23484
ENSG00000151553.14	FAM160B1	protein_coding	family with sequence similarity 160, member B1 [Source:HGNC Symbol;Acc:HGNC:29320]	chr10	+	-0.161314	0.00551689	0.0121059	7.7017	6.67878	-0.141519	-0.201166	-0.138487	2592	2353	2670	2277	2285	1873	6.80446	6.70279	6.76103	6.61458	6.55493	6.61761	18.7354	17.5912	18.1798	14.924	14.4319	15.2215
ENSG00000187244.10	BCAM	protein_coding	basal cell adhesion molecule (Lutheran blood group) [Source:HGNC Symbol;Acc:HGNC:6722]	chr19	+	0.354868	0.00551731	0.0121059	7.70156	3.80684	0.443826	0.412655	0.22177	275	329	254	384	393	270	3.57739	3.87188	3.37813	4.05296	4.02179	3.8309	2.45935	3.04319	2.13979	3.11398	3.07109	2.71484
ENSG00000137806.8	NDUFAF1	protein_coding	NADH dehydrogenase (ubiquinone) complex I, assembly factor 1 [Source:HGNC Symbol;Acc:HGNC:18828]	chr15	-	0.25465	0.00552114	0.012113	7.70031	4.30659	0.353411	0.222828	0.181854	432	378	458	534	510	389	4.22514	4.07106	4.22323	4.52655	4.39597	4.355	10.8435	9.81346	10.8293	12.1541	11.1858	10.9781
ENSG00000188375.4	H3F3C	protein_coding	H3 histone, family 3C [Source:HGNC Symbol;Acc:HGNC:33164]	chr12	-	0.987849	0.00552405	0.0121181	7.69936	-0.278236	1.16294	0.590722	0.908679	15	10	10	28	19	19	-0.446432	-0.91635	-1.01916	0.368956	-0.203257	0.1147	0.637609	0.439651	0.400417	1.07924	0.705713	0.908048
ENSG00000137055.14	PLAA	protein_coding	phospholipase A2-activating protein [Source:HGNC Symbol;Acc:HGNC:9043]	chr9	-	0.204922	0.00552493	0.0121188	7.69907	5.73086	0.206499	0.172096	0.248852	1220	1004	1252	1319	1347	1115	5.71855	5.47567	5.66975	5.82782	5.79342	5.87018	11.3606	9.66985	10.9823	11.1373	10.9602	11.6737
ENSG00000138771.14	SHROOM3	protein_coding	shroom family member 3 [Source:HGNC Symbol;Acc:HGNC:30422]	chr4	+	-0.330841	0.00553012	0.0121289	7.69737	3.30264	-0.435571	-0.208895	-0.342173	240	237	290	186	228	163	3.38253	3.40203	3.56784	3.01523	3.2419	3.10863	0.819457	0.836968	0.932745	0.57587	0.680239	0.625742
ENSG00000005801.16	ZNF195	protein_coding	zinc finger protein 195 [Source:HGNC Symbol;Acc:HGNC:12986]	chr11	-	-0.186669	0.00554881	0.0121686	7.69129	5.61941	-0.279833	-0.148244	-0.132947	1212	1192	1274	1000	1146	909	5.70907	5.72285	5.69484	5.42909	5.56068	5.57597	9.53851	9.70286	9.44489	7.13632	7.88086	8.0433
ENSG00000254602.1	AP000662.4	sense_overlapping		chr11	+	0.680325	0.00555345	0.0121776	7.68978	1.11742	0.548879	0.744712	0.798128	39	48	26	54	65	53	0.822124	1.14452	0.192617	1.26863	1.46447	1.51788	0.543679	0.692093	0.341429	0.682602	0.791776	0.830703
ENSG00000148396.18	SEC16A	protein_coding	SEC16 homolog A, endoplasmic reticulum export factor [Source:HGNC Symbol;Acc:HGNC:29006]	chr9	-	-0.234568	0.00555728	0.0121847	7.68853	5.52513	-0.182151	-0.197924	-0.313044	1260	1158	1073	1014	1049	760	5.76502	5.68117	5.44758	5.4491	5.43333	5.31821	5.67539	5.39485	4.55276	4.14152	4.12869	3.84885
ENSG00000264940.4	SNORD3C	snoRNA	small nucleolar RNA, C/D box 3C [Source:HGNC Symbol;Acc:HGNC:33191]	chr17	-	-0.988909	0.00555851	0.0121861	7.68813	-0.253754	-1.47417	-0.893939	-0.394926	21	25	24	7	12	14	-0.0110159	0.255021	0.0863168	-1.36406	-0.783831	-0.284819	1.62398	1.99962	1.74833	0.490858	0.810876	1.21726
ENSG00000273391.1	RP11-634H22.1	antisense		chr7	-	-0.739532	0.00556611	0.0122015	7.68567	0.499044	-0.747013	-0.393065	-1.07928	39	40	37	22	30	14	0.822124	0.892864	0.668408	0.047452	0.4014	-0.284819	3.27528	3.47448	2.92709	1.67534	2.20149	1.32192
ENSG00000188993.3	LRRC66	protein_coding	leucine rich repeat containing 66 [Source:HGNC Symbol;Acc:HGNC:34299]	chr4	-	-0.951946	0.00556745	0.0122032	7.68523	-0.169923	-0.783143	-0.746624	-0.993029	20	21	33	13	14	9	-0.0750582	0.0234945	0.512946	-0.629349	-0.59283	-0.839235	0.270094	0.293326	0.419806	0.159193	0.165206	0.136653
ENSG00000250144.1	RP11-553P9.1	processed_pseudogene		chr4	+	0.255535	0.00558178	0.0122333	7.68059	4.58227	0.133312	0.251	0.383094	469	528	537	555	630	542	4.34316	4.55108	4.45181	4.58199	4.69968	4.83178	15.1927	17.6905	16.3865	16.3024	17.8325	19.7403
ENSG00000136527.17	TRA2B	protein_coding	transformer 2 beta homolog (Drosophila) [Source:HGNC Symbol;Acc:HGNC:10781]	chr3	-	0.157486	0.00559236	0.0122552	7.67718	6.42255	0.144308	0.145872	0.182719	1890	1863	1953	2083	2181	1756	6.3492	6.36623	6.31031	6.48623	6.48779	6.52464	7.2154	7.35625	7.02345	7.21081	7.27554	7.53729
ENSG00000114923.16	SLC4A3	protein_coding	solute carrier family 4 (anion exchanger), member 3 [Source:HGNC Symbol;Acc:HGNC:11029]	chr2	+	0.185738	0.00561088	0.0122946	7.67121	7.05078	0.258387	0.237334	0.0537159	2707	2890	3142	3447	3553	2455	6.86705	6.99913	6.9957	7.21235	7.19129	7.00768	23.8904	26.3802	26.1211	27.585	27.3994	24.3601
ENSG00000167797.7	CDK2AP2	protein_coding	cyclin-dependent kinase 2 associated protein 2 [Source:HGNC Symbol;Acc:HGNC:30833]	chr11	-	-0.358983	0.0056204	0.0123141	7.66815	3.63924	-0.0929231	-0.528473	-0.488848	300	339	338	302	233	188	3.70204	3.91483	3.7873	3.70846	3.27291	3.31254	6.6761	7.80273	7.08546	6.09403	4.53074	4.70383
ENSG00000177791.11	MYOZ1	protein_coding	myozenin 1 [Source:HGNC Symbol;Acc:HGNC:13752]	chr10	-	1.33574	0.00562925	0.0123322	7.66531	-1.19208	1.35928	0.804419	0.969218	5	4	5	15	10	9	-1.7228	-1.91896	-1.7836	-0.449176	-1.00403	-0.839235	0.145782	0.120626	0.137327	0.396573	0.254769	0.295033
ENSG00000260464.1	RP4-561L24.3	lincRNA		chr1	+	0.44162	0.00562987	0.0123323	7.66511	3.04154	0.317329	0.336844	0.696823	128	163	199	199	211	213	2.4862	2.86742	3.02942	3.11167	3.13119	3.49117	3.25655	4.28924	4.76925	4.59089	4.69074	6.09283
ENSG00000206341.7	HLA-H	unprocessed_pseudogene	major histocompatibility complex, class I, H (pseudogene) [Source:HGNC Symbol;Acc:HGNC:4965]	chr6	+	-2.05774	0.00563079	0.0123331	7.66482	-1.77801	-0.849897	-1.20103	-2.15673	12	4	7	3	2	0	-0.725979	-1.91896	-1.42803	-2.20755	-2.55869	-3.51439	0.491936	0.169603	0.270318	0.111518	0.0716422	0
ENSG00000204463.12	BAG6	protein_coding	BCL2-associated athanogene 6 [Source:HGNC Symbol;Acc:HGNC:13919]	chr6	-	0.162313	0.00564701	0.0123673	7.65963	8.0005	0.213125	0.202289	0.0675101	5525	5715	5768	6512	6760	4832	7.89577	7.98233	7.87164	8.12971	8.11887	7.98409	46.7494	50.0156	45.9746	49.9636	49.9806	45.9687
ENSG00000144026.11	ZNF514	protein_coding	zinc finger protein 514 [Source:HGNC Symbol;Acc:HGNC:25894]	chr2	-	-0.238416	0.00564871	0.0123697	7.65909	4.6331	-0.245332	-0.232287	-0.223083	674	553	658	523	552	436	4.86443	4.61758	4.74391	4.49664	4.50968	4.51889	4.44487	3.77199	4.08766	3.1275	3.1809	3.2328
ENSG00000232112.3	TMA7	protein_coding	translation machinery associated 7 homolog [Source:HGNC Symbol;Acc:HGNC:26932]	chr3	+	-0.159677	0.00565121	0.0123739	7.65829	6.89862	-0.101167	-0.165879	-0.214642	2853	2945	3061	2727	2727	2069	6.94278	7.02631	6.95805	6.87454	6.80983	6.76107	112.542	120.156	113.744	97.5429	93.9963	91.7629
ENSG00000076351.12	SLC46A1	protein_coding	solute carrier family 46 (folate transporter), member 1 [Source:HGNC Symbol;Acc:HGNC:30521]	chr17	-	-0.316156	0.00565218	0.0123748	7.65798	3.23833	-0.25002	-0.314121	-0.383598	229	248	252	202	202	151	3.31543	3.46695	3.36682	3.13304	3.06894	2.99947	1.31271	1.47038	1.36076	1.04998	1.0118	0.9732
ENSG00000164654.15	MIOS	protein_coding	missing oocyte, meiosis regulator, homolog (Drosophila) [Source:HGNC Symbol;Acc:HGNC:21905]	chr7	+	-0.200939	0.00565291	0.012375	7.65775	6.03392	-0.214755	-0.210019	-0.164838	1798	1498	1630	1398	1467	1188	6.27729	6.05202	6.04981	5.91162	5.91635	5.96153	12.0322	10.3685	10.2753	8.48321	8.57824	8.93851
ENSG00000139323.13	POC1B	protein_coding	POC1 centriolar protein B [Source:HGNC Symbol;Acc:HGNC:30836]	chr12	-	-0.327778	0.00565345	0.012375	7.65757	3.4789	-0.235388	-0.495515	-0.240038	295	255	317	242	211	198	3.67795	3.50679	3.69536	3.39132	3.13119	3.38667	1.51548	1.35492	1.53404	1.1273	0.947158	1.14363
ENSG00000145016.15	RUBCN	protein_coding	RUN domain and cysteine-rich domain containing, Beclin 1-interacting protein [Source:HGNC Symbol;Acc:HGNC:28991]	chr3	-	-0.162563	0.00565858	0.0123849	7.65594	6.63323	-0.156431	-0.126049	-0.20676	2432	2455	2486	2185	2334	1732	6.71262	6.76396	6.65811	6.55513	6.58551	6.5048	12.6867	13.2459	12.2161	10.3355	10.6389	10.1584
ENSG00000186453.12	FAM228A	protein_coding	family with sequence similarity 228, member A [Source:HGNC Symbol;Acc:HGNC:34418]	chr2	+	-0.936605	0.00566583	0.0123995	7.65363	-0.0772822	-0.786695	-0.843073	-0.841636	22	34	23	14	14	11	0.050304	0.670348	0.0300774	-0.536452	-0.59283	-0.591393	0.436408	0.69758	0.429781	0.251822	0.242666	0.245332
ENSG00000257999.1	RP11-61E11.2	antisense		chr12	-	-0.535766	0.00567212	0.012412	7.65163	1.60263	-0.661567	-0.337556	-0.564972	68	84	93	50	66	44	1.5934	1.92719	1.94947	1.16179	1.4858	1.25838	4.76638	6.08982	6.14063	3.17794	4.04236	3.46757
ENSG00000168439.16	STIP1	protein_coding	stress-induced phosphoprotein 1 [Source:HGNC Symbol;Acc:HGNC:11387]	chr11	+	-0.168298	0.00567923	0.0124262	7.64937	7.79232	-0.107637	-0.11019	-0.296637	5554	5304	5656	5061	5284	3644	7.90332	7.87469	7.84336	7.76616	7.7636	7.57716	53.5843	52.9274	51.4033	44.2756	44.5457	39.5278
ENSG00000235597.1	LINC01102	lincRNA	long intergenic non-protein coding RNA 1102 [Source:HGNC Symbol;Acc:HGNC:27165]	chr2	+	0.549611	0.0056854	0.0124385	7.64741	1.29465	0.383359	0.539386	0.683117	43	42	51	59	69	60	0.956328	0.960012	1.10941	1.39194	1.54797	1.6917	0.378972	0.382854	0.423407	0.471505	0.531372	0.594541
ENSG00000168397.16	ATG4B	protein_coding	autophagy related 4B, cysteine peptidase [Source:HGNC Symbol;Acc:HGNC:20790]	chr2	+	0.168743	0.00569901	0.0124669	7.64309	6.24035	0.197218	0.213041	0.088508	1642	1619	1750	1897	2006	1444	6.14651	6.16394	6.15216	6.35142	6.36724	6.24271	11.1141	11.3343	11.1581	11.643	11.8643	10.9891
ENSG00000105698.15	USF2	protein_coding	upstream transcription factor 2, c-fos interacting [Source:HGNC Symbol;Acc:HGNC:12594]	chr19	+	-0.190871	0.00570159	0.0124713	7.64228	5.59206	-0.168517	-0.263319	-0.137305	1227	1183	1201	1061	1039	890	5.72679	5.71193	5.60985	5.51434	5.41954	5.54555	11.1327	11.1016	10.2648	8.72909	8.23729	9.07903
ENSG00000272576.1	RP11-365H22.2	lincRNA		chr4	+	-0.928892	0.00571873	0.0125075	7.63686	-0.145773	-0.485451	-1.3246	-0.787818	24	22	29	17	9	11	0.165638	0.0849516	0.338685	-0.289026	-1.12817	-0.591393	1.76774	1.67601	2.01213	1.13541	0.579245	0.910947
ENSG00000102871.15	TRADD	protein_coding	TNFRSF1A-associated via death domain [Source:HGNC Symbol;Acc:HGNC:12030]	chr16	-	0.838733	0.00576042	0.0125974	7.62376	0.325866	0.988043	0.993399	0.248844	18	16	25	40	42	19	-0.212359	-0.33052	0.140446	0.853899	0.859254	0.1147	0.315054	0.289653	0.412194	0.634846	0.642351	0.373902
ENSG00000275450.1	PTGER4P2-CDK2AP2P2	lincRNA		chr9	+	-1.03416	0.00576387	0.0126036	7.62268	-0.111281	-0.930585	-1.09168	-0.581893	34	15	30	12	11	13	0.634648	-0.413084	0.384263	-0.728643	-0.889736	-0.379951	0.489153	0.223204	0.406572	0.156547	0.138283	0.210282
ENSG00000065361.14	ERBB3	protein_coding	erb-b2 receptor tyrosine kinase 3 [Source:HGNC Symbol;Acc:HGNC:3431]	chr12	+	-1.25054	0.00577507	0.0126268	7.61918	-0.796347	-1.31289	-0.591909	-1.33917	11	20	17	5	10	4	-0.83265	-0.0406975	-0.363029	-1.72502	-1.00403	-1.7513	0.0570838	0.107348	0.0831034	0.0235281	0.0453452	0.0233385
ENSG00000089682.16	RBM41	protein_coding	RNA binding motif protein 41 [Source:HGNC Symbol;Acc:HGNC:25617]	chrX	-	0.305742	0.00578402	0.012645	7.61639	4.13883	0.128874	0.290367	0.489497	385	371	349	399	467	421	4.05979	4.04424	3.83321	4.10795	4.26945	4.46858	2.83529	2.8259	2.4211	2.66444	3.00514	3.48587
ENSG00000119723.16	COQ6	protein_coding	coenzyme Q6 monooxygenase [Source:HGNC Symbol;Acc:HGNC:20233]	chr14	+	0.304976	0.00578664	0.0126495	7.61557	3.85012	0.464252	0.291326	0.130514	305	272	328	412	382	268	3.72572	3.59921	3.74425	4.15398	3.98105	3.82024	2.04961	1.89054	2.07632	2.51053	2.24309	2.02488
ENSG00000164929.16	BAALC	protein_coding	brain and acute leukemia, cytoplasmic [Source:HGNC Symbol;Acc:HGNC:14333]	chr8	+	0.153271	0.00578818	0.0126515	7.61509	7.95465	0.223473	0.135471	0.0989417	5480	5122	5958	6375	6273	4800	7.88398	7.82434	7.91838	8.09904	8.01104	7.97451	61.6005	59.551	63.0891	64.9801	61.6156	60.6649
ENSG00000238741.1	SCARNA7	scaRNA	small Cajal body-specific RNA 7 [Source:HGNC Symbol;Acc:HGNC:32563]	chr3	-	0.198684	0.00580652	0.0126903	7.60939	8.11335	0.0975437	0.270855	0.234745	6316	6141	5661	6397	7545	5775	8.08874	8.08601	7.84464	8.10401	8.27732	8.24121	859.936	864.786	726.051	789.763	897.624	884.033
ENSG00000143198.12	MGST3	protein_coding	microsomal glutathione S-transferase 3 [Source:HGNC Symbol;Acc:HGNC:7064]	chr1	+	-0.16237	0.0058109	0.0126986	7.60803	7.76629	-0.101901	-0.114604	-0.279047	5377	5131	5689	4981	5164	3616	7.85662	7.82687	7.85175	7.74318	7.73048	7.56603	28.7572	28.3827	28.6611	24.1557	24.1326	21.7434
ENSG00000214338.10	SOGA3	protein_coding	SOGA family member 3 [Source:HGNC Symbol;Acc:HGNC:21494]	chr6	-	0.320417	0.00584761	0.0127775	7.59667	3.26461	0.334793	0.332416	0.289343	192	212	193	249	260	198	3.06363	3.24261	2.98573	3.43212	3.42974	3.38667	1.99459	2.27789	1.88868	2.34556	2.36013	2.31265
ENSG00000278206.1	RP1-20N2.8	processed_transcript		chr6	+	-2.19994	0.00585649	0.0127955	7.59394	-2.14542	-0.837624	-1.82506	-1.14828	4	5	7	2	0	1	-1.94414	-1.69582	-1.42803	-2.52696	-3.51439	-2.83761	0.0864457	0.111763	0.142505	0.0391931	0	0.0242983
ENSG00000148655.14	C10orf11	protein_coding	chromosome 10 open reading frame 11 [Source:HGNC Symbol;Acc:HGNC:23405]	chr10	+	-1.13853	0.00586034	0.0128026	7.59275	-0.796145	-1.30942	-0.712577	-0.899865	13	16	18	5	9	6	-0.626655	-0.33052	-0.289616	-1.72502	-1.12817	-1.31546	0.0890384	0.113344	0.116133	0.0310528	0.0538627	0.0462038
ENSG00000175395.15	ZNF25	protein_coding	zinc finger protein 25 [Source:HGNC Symbol;Acc:HGNC:13043]	chr10	-	0.186165	0.00586292	0.0128069	7.59196	6.32366	0.186724	0.113266	0.26406	1649	1656	1977	1979	1967	1714	6.15264	6.1965	6.32792	6.41241	6.33895	6.48974	17.4575	18.1329	19.716	18.9979	18.1961	20.4017
ENSG00000214541.3	RPS4XP3	processed_pseudogene	ribosomal protein S4X pseudogene 3 [Source:HGNC Symbol;Acc:HGNC:16251]	chr20	+	0.985757	0.00586356	0.012807	7.59176	-0.278693	0.678796	1.13236	0.938387	7	14	14	19	28	19	-1.36164	-0.500661	-0.608755	-0.14489	0.308676	0.1147	0.761528	1.57529	1.43472	1.87429	2.66169	2.32399
ENSG00000246100.3	LINC00900	lincRNA	long intergenic non-protein coding RNA 900 [Source:HGNC Symbol;Acc:HGNC:27444]	chr11	-	0.59832	0.00589261	0.0128691	7.58285	1.59359	0.479525	0.592392	0.776193	73	47	45	75	85	76	1.6929	1.11536	0.936616	1.72782	1.84068	2.02448	0.688188	0.458276	0.399619	0.641123	0.700187	0.805545
ENSG00000236166.1	RP3-523C21.2	lincRNA		chr6	+	-0.558614	0.00589371	0.0128702	7.58252	1.4473	-0.794346	-0.582549	-0.245704	74	64	83	41	50	50	1.712	1.54521	1.78928	0.887818	1.09961	1.43646	4.45688	3.9868	4.70898	2.23913	2.63136	3.3858
ENSG00000124155.17	PIGT	protein_coding	phosphatidylinositol glycan anchor biosynthesis, class T [Source:HGNC Symbol;Acc:HGNC:14938]	chr20	+	-0.170009	0.00589491	0.0128715	7.58215	6.74848	-0.087189	-0.160024	-0.271161	2700	2553	2759	2490	2476	1799	6.86331	6.82038	6.8083	6.74348	6.67064	6.55951	6.16733	6.03156	5.93656	5.15738	4.94192	4.62016
ENSG00000108187.15	PBLD	protein_coding	phenazine biosynthesis-like protein domain containing [Source:HGNC Symbol;Acc:HGNC:23301]	chr10	-	0.416495	0.00590102	0.0128835	7.58028	2.72931	0.295832	0.249477	0.680102	122	129	146	161	163	173	2.41804	2.53447	2.58822	2.80941	2.76305	3.19368	1.05984	1.15908	1.19476	1.26824	1.23731	1.68973
ENSG00000271141.1	RP11-171I2.4	lincRNA		chr2	+	-1.15352	0.00591019	0.0129022	7.57748	-0.514445	-1.38325	-0.739701	-0.831164	22	24	13	6	11	8	0.050304	0.200529	-0.700936	-1.53328	-0.889736	-0.981198	1.82037	2.05397	1.01328	0.450179	0.79532	0.744253
ENSG00000166669.13	ATF7IP2	protein_coding	activating transcription factor 7 interacting protein 2 [Source:HGNC Symbol;Acc:HGNC:20397]	chr16	+	-0.317761	0.0059109	0.0129024	7.57727	3.18092	-0.222029	-0.398516	-0.327043	223	228	250	198	183	151	3.27746	3.34664	3.35542	3.10448	2.92799	2.99947	1.56774	1.65787	1.65561	1.26221	1.12417	1.19354
ENSG00000048540.14	LMO3	protein_coding	LIM domain only 3 (rhombotin-like 2) [Source:HGNC Symbol;Acc:HGNC:6643]	chr12	-	0.181931	0.0059178	0.0129161	7.57516	6.93456	0.278351	0.0627246	0.199373	2575	2719	2771	3230	2909	2510	6.79498	6.9112	6.81456	7.1186	6.90297	7.03962	11.2675	12.3057	11.4219	12.816	11.1226	12.3486
ENSG00000225648.5	SBDSP1	transcribed_unprocessed_pseudogene	Shwachman-Bodian-Diamond syndrome pseudogene 1 [Source:HGNC Symbol;Acc:HGNC:21646]	chr7	+	-0.206331	0.00592204	0.0129227	7.57387	5.17358	-0.134959	-0.203087	-0.286155	937	879	898	816	814	603	5.33851	5.28425	5.19128	5.13639	5.06826	4.98519	33.9787	32.9686	30.6756	26.832	25.793	24.5853
ENSG00000103811.15	CTSH	protein_coding	cathepsin H [Source:HGNC Symbol;Acc:HGNC:2535]	chr15	-	-0.582093	0.00592205	0.0129227	7.57387	1.1479	-0.845022	-0.409916	-0.452609	57	61	61	32	46	35	1.34688	1.47807	1.35809	0.549329	0.984434	0.941742	0.43466	0.481117	0.438182	0.221269	0.30651	0.300079
ENSG00000143575.14	HAX1	protein_coding	HCLS1 associated protein X-1 [Source:HGNC Symbol;Acc:HGNC:16915]	chr1	+	-0.1625	0.00593272	0.0129447	7.57062	6.1275	-0.183263	-0.152867	-0.150482	1716	1700	1776	1510	1613	1268	6.21003	6.23429	6.17341	6.02265	6.05304	6.05543	35.7773	36.6594	34.8806	28.5472	29.3857	29.7237
ENSG00000123545.5	NDUFAF4	protein_coding	NADH dehydrogenase (ubiquinone) complex I, assembly factor 4 [Source:HGNC Symbol;Acc:HGNC:21034]	chr6	-	0.194066	0.00593357	0.0129452	7.57037	6.12022	0.27669	0.158044	0.151619	1528	1347	1700	1823	1756	1372	6.04283	5.89894	6.11039	6.29408	6.17543	6.16901	27.0289	24.6443	28.3271	29.2407	27.1419	27.2867
ENSG00000055950.16	MRPL43	protein_coding	mitochondrial ribosomal protein L43 [Source:HGNC Symbol;Acc:HGNC:14517]	chr10	-	0.246875	0.00594467	0.0129681	7.567	4.92347	0.230744	0.347041	0.161902	602	701	645	754	855	590	4.70196	4.95863	4.71522	5.02268	5.13898	4.95384	7.5701	9.11734	7.64037	8.59751	9.39469	8.3416
ENSG00000129474.15	AJUBA	protein_coding	ajuba LIM protein [Source:HGNC Symbol;Acc:HGNC:20250]	chr14	-	-1.47506	0.00596357	0.013008	7.56128	-1.10017	-1.81913	-0.70615	-1.04347	8	12	19	2	7	4	-1.21014	-0.693585	-0.219758	-2.52696	-1.41398	-1.7513	0.0601173	0.0932687	0.134497	0.0136281	0.0459641	0.0337957
ENSG00000198561.13	CTNND1	protein_coding	catenin (cadherin-associated protein), delta 1 [Source:HGNC Symbol;Acc:HGNC:2515]	chr11	+	-0.166054	0.00596662	0.0130133	7.56036	7.19288	-0.245414	-0.165861	-0.0864446	3739	3359	3796	3031	3350	2778	7.3327	7.21595	7.26833	7.02692	7.10647	7.18589	19.0946	17.7423	18.2612	14.0358	14.9489	15.9507
ENSG00000255236.2	CTD-2655K5.1	antisense		chr11	+	-1.90729	0.00596744	0.0130137	7.56011	-1.85138	-1.54014	-1.56116	-0.633533	5	9	7	1	1	3	-1.7228	-1.04212	-1.42803	-2.93779	-2.95881	-2.03119	0.289498	0.538969	0.38179	0.0525016	0.0505927	0.195294
ENSG00000100241.20	SBF1	protein_coding	SET binding factor 1 [Source:HGNC Symbol;Acc:HGNC:10542]	chr22	-	0.210779	0.00597353	0.0130244	7.55827	8.81362	0.324164	0.261436	0.0401144	8980	10270	10102	12118	12135	8169	8.59631	8.82772	8.67991	9.02548	8.96275	8.74143	42.7362	50.5517	45.2874	52.2934	50.4628	43.71
ENSG00000127955.15	GNAI1	protein_coding	guanine nucleotide binding protein (G protein), alpha inhibiting activity polypeptide 1 [Source:HGNC Symbol;Acc:HGNC:4384]	chr7	+	0.150458	0.00597359	0.0130244	7.55825	7.14747	0.129096	0.146434	0.178053	3084	2958	3429	3415	3615	2900	7.05502	7.03266	7.12173	7.1989	7.21624	7.24786	30.4739	30.2313	31.9176	30.5985	31.2128	32.2184
ENSG00000186648.14	CARMIL3	protein_coding	leucine rich repeat containing 16B [Source:HGNC Symbol;Acc:HGNC:20272]	chr14	+	-0.195139	0.0059785	0.0130338	7.55677	6.49252	-0.128026	-0.119114	-0.351899	2130	2267	2365	2042	2149	1435	6.5215	6.64912	6.58619	6.45757	6.46649	6.2337	14.3588	15.8065	15.0182	12.4822	12.6586	10.8763
ENSG00000113312.10	TTC1	protein_coding	tetratricopeptide repeat domain 1 [Source:HGNC Symbol;Acc:HGNC:12391]	chr5	+	-0.180179	0.00598842	0.0130541	7.55378	6.25562	-0.234055	-0.243157	-0.0637179	1878	1802	2032	1602	1665	1480	6.34003	6.31826	6.36746	6.10786	6.09876	6.2782	43.5391	43.21	44.377	33.6777	33.7295	38.5779
ENSG00000187049.9	TMEM216	protein_coding	transmembrane protein 216 [Source:HGNC Symbol;Acc:HGNC:25018]	chr11	+	0.435994	0.00599856	0.0130748	7.55073	2.22772	0.629898	0.315255	0.309283	89	88	99	142	119	93	1.97177	1.9928	2.03768	2.63065	2.316	2.31003	1.69153	1.72989	1.77246	2.44723	1.97628	1.98731
ENSG00000235072.2	AC012074.2	lincRNA		chr2	-	0.971779	0.00601509	0.0131094	7.54578	0.443963	0.435986	0.512649	1.58491	21	16	25	28	31	53	-0.0110159	-0.33052	0.140446	0.368956	0.445619	1.51788	0.521577	0.411022	0.58491	0.6306	0.672779	1.48002
ENSG00000188227.12	ZNF793	protein_coding	zinc finger protein 793 [Source:HGNC Symbol;Acc:HGNC:33115]	chr19	+	-0.187665	0.00601569	0.0131094	7.5456	6.16111	-0.255789	-0.198269	-0.103807	1891	1653	1815	1480	1611	1350	6.34997	6.19389	6.20471	5.99373	6.05125	6.14571	7.07612	6.39767	6.39779	5.02182	5.26757	5.67975
ENSG00000273001.1	RP11-118K6.3	lincRNA		chr10	-	-0.582364	0.00601656	0.01311	7.54533	1.33661	-0.65423	-0.269597	-0.844925	70	58	77	42	58	30	1.63403	1.40766	1.68387	0.920958	1.30559	0.730262	5.44137	4.66319	5.63833	2.96044	3.93958	2.62195
ENSG00000070501.11	POLB	protein_coding	polymerase (DNA directed), beta [Source:HGNC Symbol;Acc:HGNC:9174]	chr8	+	0.164475	0.0060243	0.0131255	7.54302	6.14814	0.192034	0.124097	0.17812	1571	1471	1667	1775	1771	1443	6.08282	6.02581	6.08215	6.25563	6.18769	6.24171	17.1908	16.6486	17.1832	17.6122	16.9336	17.7532
ENSG00000272869.5	CTC-487M23.8	protein_coding		chr5	+	2.1922	0.00604331	0.0131656	7.53734	-1.6384	0.413015	1.35656	2.425	1	1	4	3	8	15	-2.93677	-2.92418	-2.00076	-2.20755	-1.26401	-0.195573	0.020667	0.0213759	0.0778732	0.0562207	0.144471	0.348548
ENSG00000150636.17	CCDC102B	protein_coding	coiled-coil domain containing 102B [Source:HGNC Symbol;Acc:HGNC:26295]	chr18	+	-0.348487	0.00604486	0.0131676	7.53688	2.90596	-0.237334	-0.391404	-0.416221	202	189	192	163	153	118	3.13613	3.07855	2.97832	2.827	2.67293	2.64811	1.56346	1.51301	1.39987	1.14398	1.03476	1.02686
ENSG00000206559.7	ZCWPW2	protein_coding	zinc finger, CW type with PWWP domain 2 [Source:HGNC Symbol;Acc:HGNC:23574]	chr3	+	-0.754798	0.0060741	0.0132299	7.52819	0.383477	-0.892502	-0.467763	-0.788872	41	32	34	18	26	16	0.890786	0.587835	0.55341	-0.215159	0.209581	-0.111529	0.636317	0.513671	0.497071	0.253313	0.352593	0.279191
ENSG00000167395.10	ZNF646	protein_coding	zinc finger protein 646 [Source:HGNC Symbol;Acc:HGNC:29004]	chr16	+	0.222315	0.00608035	0.0132421	7.52633	4.71489	0.219563	0.308956	0.123752	550	547	607	655	729	503	4.57209	4.60189	4.62791	4.8202	4.90959	4.72439	2.86179	2.9438	2.97519	3.09039	3.31447	2.94263
ENSG00000168970.22	JMJD7-PLA2G4B	protein_coding	JMJD7-PLA2G4B readthrough [Source:HGNC Symbol;Acc:HGNC:34449]	chr15	+	0.361405	0.0060841	0.013249	7.52522	3.05064	0.499058	0.410523	0.11805	170	163	173	237	233	149	2.89001	2.86742	2.82974	3.36145	3.27291	2.98044	0.971525	0.963469	0.931324	1.22814	1.16352	0.957378
ENSG00000182606.14	TRAK1	protein_coding	trafficking protein, kinesin binding 1 [Source:HGNC Symbol;Acc:HGNC:29947]	chr3	+	0.144894	0.0060952	0.0132717	7.52194	7.31816	0.166633	0.112802	0.155288	3453	3479	3741	3955	3985	3221	7.21797	7.26657	7.24729	7.41057	7.35674	7.39923	14.1143	14.7083	14.4045	14.659	14.2331	14.8028
ENSG00000249637.1	CTC-329D1.2	antisense		chr5	-	0.903738	0.00610381	0.0132891	7.5194	0.112021	0.78959	0.822033	1.10461	21	19	9	28	30	29	-0.0110159	-0.107879	-1.143	0.368956	0.4014	0.683975	1.71864	1.60829	0.693838	2.07788	2.14535	2.66843
ENSG00000106078.17	COBL	protein_coding	cordon-bleu WH2 repeat protein [Source:HGNC Symbol;Acc:HGNC:22199]	chr7	-	-0.413856	0.0061068	0.0132943	7.51852	2.85632	-0.449179	-0.502639	-0.231963	164	175	237	137	138	131	2.83879	2.96872	3.27905	2.57968	2.52622	2.79689	0.513523	0.566761	0.69906	0.388985	0.377578	0.46119
ENSG00000265354.3	TIMM23	protein_coding	translocase of inner mitochondrial membrane 23 homolog (yeast) [Source:HGNC Symbol;Acc:HGNC:17312]	chr10	+	-0.189094	0.00611598	0.0133129	7.51581	5.78768	-0.23973	-0.136271	-0.186168	1306	1291	1547	1155	1298	984	5.81667	5.83777	5.97451	5.63659	5.74005	5.69015	48.0186	49.0951	53.5805	38.5075	41.7016	40.6775
ENSG00000101825.7	MXRA5	protein_coding	matrix-remodelling associated 5 [Source:HGNC Symbol;Acc:HGNC:7539]	chrX	-	0.509386	0.00611759	0.013315	7.51533	1.63404	0.280585	0.581864	0.616543	56	62	58	71	92	74	1.32223	1.5008	1.28788	1.65089	1.95217	1.98685	0.256927	0.294211	0.250669	0.295377	0.368826	0.381721
ENSG00000184068.2	RP5-821D11.7	antisense		chr22	-	0.999833	0.00613579	0.0133533	7.50998	-0.229304	1.16376	1.05478	0.509987	7	14	15	28	27	14	-1.36164	-0.500661	-0.522112	0.368956	0.259979	-0.284819	0.105223	0.217663	0.212399	0.381651	0.35464	0.23661
ENSG00000213398.7	LCAT	protein_coding	lecithin-cholesterol acyltransferase [Source:HGNC Symbol;Acc:HGNC:6522]	chr16	-	1.27225	0.00614285	0.0133672	7.50791	-0.929421	1.4714	0.956455	0.568088	7	6	5	20	14	8	-1.36164	-1.50261	-1.7836	-0.0778863	-0.59283	-0.981198	0.119814	0.10622	0.0806173	0.310409	0.209386	0.153954
ENSG00000159231.5	CBR3	protein_coding	carbonyl reductase 3 [Source:HGNC Symbol;Acc:HGNC:1549]	chr21	+	-1.82591	0.00615073	0.013383	7.5056	-1.57627	-1.02182	-1.06005	-1.65188	4	13	10	3	3	1	-1.94414	-0.593901	-1.01916	-2.20755	-2.24579	-2.83761	0.153739	0.516788	0.362054	0.104554	0.100753	0.0432131
ENSG00000238197.5	PAXBP1-AS1	antisense	PAXBP1 antisense RNA 1 [Source:HGNC Symbol;Acc:HGNC:39603]	chr21	+	0.326183	0.00615175	0.0133838	7.50531	3.4203	0.163691	0.354608	0.4522	206	229	230	246	294	247	3.16414	3.3529	3.2362	3.41477	3.60569	3.70328	2.2876	2.63023	2.40597	2.4771	2.8528	3.08391
ENSG00000171408.13	PDE7B	protein_coding	phosphodiesterase 7B [Source:HGNC Symbol;Acc:HGNC:8792]	chr6	+	1.10749	0.0061527	0.0133842	7.50503	-0.45377	1.09546	0.541958	1.35822	6	13	10	22	15	22	-1.53095	-0.593901	-1.01916	0.047452	-0.506045	0.310215	0.0453382	0.101602	0.0711808	0.150741	0.0990411	0.186908
ENSG00000077585.13	GPR137B	protein_coding	G protein-coupled receptor 137B [Source:HGNC Symbol;Acc:HGNC:11862]	chr1	+	0.483149	0.00615317	0.0133842	7.50489	2.80699	0.336495	0.247151	0.828987	135	152	121	170	167	197	2.56184	2.76787	2.32159	2.88693	2.79759	3.37942	2.62693	3.05917	2.21794	2.99957	2.8395	4.30995
ENSG00000149091.15	DGKZ	protein_coding	diacylglycerol kinase, zeta [Source:HGNC Symbol;Acc:HGNC:2857]	chr11	+	0.232842	0.00616443	0.0134073	7.5016	6.59257	0.337042	0.323529	0.0209914	1887	2155	2202	2600	2694	1714	6.34692	6.57609	6.48326	6.80579	6.79228	6.48974	7.85976	9.28389	8.63981	9.8199	9.80497	8.02676
ENSG00000163682.15	RPL9	protein_coding	ribosomal protein L9 [Source:HGNC Symbol;Acc:HGNC:10369]	chr4	-	0.15033	0.00617789	0.0134352	7.49767	8.74459	0.062241	0.202323	0.183454	9287	9094	10277	9870	11376	8812	8.6448	8.6523	8.70468	8.7295	8.86958	8.85071	128.035	129.674	133.466	123.386	137.042	136.59
ENSG00000215162.1	LINC00269	lincRNA	long intergenic non-protein coding RNA 269 [Source:HGNC Symbol;Acc:HGNC:26586]	chrX	+	2.06838	0.00617985	0.0134381	7.4971	-1.67247	2.09111	0.949715	1.58179	5	1	0	13	5	7	-1.7228	-2.92418	-3.51439	-0.629349	-1.77074	-1.13867	0.103383	0.0213857	0	0.243735	0.0903357	0.16273
ENSG00000119969.14	HELLS	protein_coding	helicase, lymphoid-specific [Source:HGNC Symbol;Acc:HGNC:4861]	chr10	+	0.46836	0.0061817	0.0134407	7.49656	2.36771	0.626847	0.476158	0.312307	79	97	125	152	143	100	1.80389	2.13033	2.3677	2.72749	2.5768	2.41295	0.349772	0.444196	0.521335	0.610235	0.553229	0.497794
ENSG00000276984.1	LA16c-359F1.1	lincRNA		chr16	-	1.97943	0.00618383	0.0134439	7.49594	-1.70714	1.90573	1.5062	0.603189	3	3	0	12	9	3	-2.2057	-2.18303	-3.51439	-0.728643	-1.12817	-2.03119	0.447809	0.463168	0	1.62424	1.17388	0.503483
ENSG00000056277.15	ZNF280C	protein_coding	zinc finger protein 280C [Source:HGNC Symbol;Acc:HGNC:25955]	chrX	-	-0.308147	0.00619319	0.0134629	7.49321	3.62852	-0.229306	-0.381657	-0.295815	347	280	329	268	252	210	3.9107	3.64073	3.74861	3.53737	3.38502	3.47086	3.36443	2.80792	3.00488	2.3562	2.13498	2.28925
ENSG00000124784.8	RIOK1	protein_coding	RIO kinase 1 [Source:HGNC Symbol;Acc:HGNC:18656]	chr6	+	-0.207143	0.00620524	0.0134865	7.48971	5.4513	-0.293787	-0.108452	-0.220979	1160	1010	1125	886	1054	765	5.64592	5.48425	5.51572	5.25484	5.44018	5.32765	16.101	14.4998	14.7095	11.1513	12.7834	11.9385
ENSG00000153093.18	ACOXL	protein_coding	acyl-CoA oxidase-like [Source:HGNC Symbol;Acc:HGNC:25621]	chr2	+	-1.92487	0.00620532	0.0134865	7.48969	-1.85157	-1.10929	-1.14102	-1.41994	8	9	4	2	2	1	-1.21014	-1.04212	-2.00076	-2.52696	-2.55869	-2.83761	0.0625442	0.0727754	0.0294582	0.0141783	0.0136627	0.00879
ENSG00000229833.9	PET100	protein_coding	PET100 homolog [Source:HGNC Symbol;Acc:HGNC:40038]	chr19	+	0.253946	0.00621326	0.0135024	7.48739	4.40456	0.179857	0.357401	0.216779	435	473	447	507	600	427	4.23508	4.39301	4.18832	4.45199	4.62954	4.48891	8.80388	9.90128	8.52201	9.30442	10.6108	9.71639
ENSG00000197826.11	C4orf22	protein_coding	chromosome 4 open reading frame 22 [Source:HGNC Symbol;Acc:HGNC:28554]	chr4	+	2.11936	0.00621442	0.0135035	7.48705	-1.81354	2.06139	1.01929	1.27306	1	4	0	12	5	5	-2.93677	-1.91896	-3.51439	-0.728643	-1.77074	-1.51698	0.0100335	0.0415106	0	0.109177	0.0438364	0.0564048
ENSG00000174780.15	SRP72	protein_coding	signal recognition particle 72kDa [Source:HGNC Symbol;Acc:HGNC:11303]	chr4	+	0.160865	0.00621986	0.0135139	7.48548	6.19109	0.151813	0.138001	0.19366	1630	1548	1677	1781	1845	1505	6.13594	6.09932	6.09077	6.26049	6.24668	6.30234	15.5921	15.3156	15.1112	15.4482	15.4214	16.1862
ENSG00000132376.19	INPP5K	protein_coding	inositol polyphosphate-5-phosphatase K [Source:HGNC Symbol;Acc:HGNC:33882]	chr17	-	-0.19827	0.00622523	0.0135242	7.48392	5.12166	-0.230157	-0.140802	-0.226159	860	875	876	735	818	605	5.21508	5.27769	5.15558	4.98596	5.07531	4.98996	7.25633	7.6361	6.96261	5.62344	6.03091	5.73939
ENSG00000177733.6	HNRNPA0	protein_coding	heterogeneous nuclear ribonucleoprotein A0 [Source:HGNC Symbol;Acc:HGNC:5030]	chr5	-	0.14786	0.00623047	0.0135342	7.48241	7.57001	0.144757	0.0970426	0.202011	4192	3985	4526	4633	4688	3957	7.49761	7.46237	7.52195	7.63873	7.59102	7.69599	21.5846	21.2225	21.9527	21.6312	21.0922	22.9077
ENSG00000067840.12	PDZD4	protein_coding	PDZ domain containing 4 [Source:HGNC Symbol;Acc:HGNC:21167]	chrX	-	0.185134	0.00623676	0.0135465	7.48059	7.5896	0.271931	0.222519	0.0554599	3915	4315	4462	5055	5109	3571	7.39903	7.5771	7.50142	7.76445	7.71503	7.54797	40.521	46.1928	43.5038	47.4423	46.2057	41.5557
ENSG00000229161.2	TCP1P1	unprocessed_pseudogene	t-complex 1 pseudogene 1 [Source:HGNC Symbol;Acc:HGNC:11659]	chr7	+	0.910296	0.00624529	0.0135636	7.47813	-0.253241	0.783119	0.83884	0.918525	9	12	16	22	24	20	-1.07304	-0.693585	-0.440379	0.047452	0.103173	0.182858	0.251162	0.346369	0.420612	0.556713	0.585241	0.62753
ENSG00000100626.16	GALNT16	protein_coding	polypeptide N-acetylgalactosaminyltransferase 16 [Source:HGNC Symbol;Acc:HGNC:23233]	chr14	+	-0.166627	0.00625617	0.0135858	7.475	5.88287	-0.15949	-0.195559	-0.142858	1430	1432	1526	1297	1323	1077	5.94733	5.9871	5.95482	5.80359	5.76752	5.82023	5.94798	6.16059	5.97913	4.89181	4.80845	5.03665
ENSG00000240682.9	ISY1	protein_coding	ISY1 splicing factor homolog [Source:HGNC Symbol;Acc:HGNC:29201]	chr3	-	0.403114	0.00630233	0.0136847	7.46176	2.6566	0.353158	0.225555	0.616767	130	113	136	160	153	158	2.50822	2.34651	2.4874	2.80053	2.67293	3.06414	1.42392	1.28017	1.40324	1.58913	1.46435	1.94577
ENSG00000081760.16	AACS	protein_coding	acetoacetyl-CoA synthetase [Source:HGNC Symbol;Acc:HGNC:21298]	chr12	+	-0.218741	0.0063038	0.0136864	7.46134	5.04711	-0.132338	-0.16289	-0.381781	810	805	883	752	770	519	5.12888	5.15768	5.16703	5.01886	4.98831	4.76941	2.2613	2.32442	2.32212	1.90365	1.87835	1.62905
ENSG00000169894.17	MUC3A	protein_coding	mucin 3A, cell surface associated [Source:HGNC Symbol;Acc:HGNC:7513]	chr7	+	-1.43191	0.00630586	0.0136895	7.46075	-1.31876	-0.812852	-1.07663	-1.4666	10	8	14	5	4	2	-0.947842	-1.17991	-0.608755	-1.72502	-1.9888	-2.37877	0.0395025	0.0326859	0.0520958	0.0179098	0.0138069	0.00888274
ENSG00000172349.17	IL16	protein_coding	interleukin 16 [Source:HGNC Symbol;Acc:HGNC:5980]	chr15	+	-1.01953	0.00632349	0.0137264	7.45573	-0.193033	-0.964353	-1.13311	-0.509025	28	15	31	11	10	13	0.371861	-0.413084	0.428445	-0.835279	-1.00403	-0.379951	0.104022	0.0576374	0.108487	0.0370559	0.0324623	0.0543005
ENSG00000197852.9	FAM212B	protein_coding	family with sequence similarity 212, member B [Source:HGNC Symbol;Acc:HGNC:28045]	chr1	-	-0.652076	0.00633336	0.0137464	7.45292	1.62194	-0.665401	-0.648375	-0.446385	115	77	64	51	54	49	2.33423	1.80468	1.42505	1.18925	1.20628	1.40827	0.481096	0.333173	0.252211	0.193464	0.197396	0.230474
ENSG00000227214.2	HCG15	antisense	HLA complex group 15 (non-protein coding) [Source:HGNC Symbol;Acc:HGNC:18361]	chr6	+	-1.61662	0.00634797	0.0137766	7.44877	-1.54467	-1.43626	-1.86811	-0.426284	9	8	10	2	1	5	-1.07304	-1.17991	-1.01916	-2.52696	-2.95881	-1.51698	0.391833	0.360241	0.410117	0.0789559	0.0380425	0.244749
ENSG00000183496.5	MEX3B	protein_coding	mex-3 RNA binding family member B [Source:HGNC Symbol;Acc:HGNC:25297]	chr15	-	0.171186	0.00634859	0.0137766	7.4486	5.76316	0.196365	0.146455	0.169864	1176	1187	1230	1360	1374	1096	5.66565	5.7168	5.64422	5.87192	5.82201	5.84542	12.1077	12.6401	11.9291	12.6966	12.3609	12.6869
ENSG00000225573.4	RPL35P5	processed_pseudogene	ribosomal protein L35 pseudogene 5 [Source:HGNC Symbol;Acc:HGNC:36955]	chr7	-	1.4493	0.00635927	0.0137984	7.44557	-0.814124	1.90998	0.99704	0.4512	9	5	4	27	14	7	-1.07304	-1.69582	-2.00076	0.320105	-0.59283	-1.13867	1.0929	0.627988	0.457558	2.97301	1.48551	0.955711
ENSG00000234740.1	RP11-272P10.2	sense_intronic		chr9	-	1.45014	0.0063629	0.0138048	7.44455	-1.39833	0.677745	1.25797	1.33181	3	4	4	7	12	10	-2.2057	-1.91896	-2.00076	-1.36406	-0.783831	-0.709998	0.294946	0.40675	0.370452	0.624045	1.03089	1.10539
ENSG00000112282.17	MED23	protein_coding	mediator complex subunit 23 [Source:HGNC Symbol;Acc:HGNC:2372]	chr6	-	0.181704	0.00636732	0.013813	7.4433	5.94999	0.071198	0.228032	0.241158	1352	1311	1413	1414	1649	1306	5.86653	5.85992	5.84399	5.92801	6.08484	6.09797	8.19557	8.2196	8.06853	7.77228	8.73443	8.90098
ENSG00000178222.12	RNF212	protein_coding	ring finger protein 212 [Source:HGNC Symbol;Acc:HGNC:27729]	chr4	-	-0.471244	0.00637457	0.0138273	7.44125	1.98539	-0.574032	-0.263678	-0.565111	111	89	116	69	90	57	2.28406	2.00874	2.2618	1.61083	1.92119	1.61975	0.996851	0.82669	0.98133	0.561892	0.706255	0.575539
ENSG00000173950.15	XXYLT1	protein_coding	xyloside xylosyltransferase 1 [Source:HGNC Symbol;Acc:HGNC:26639]	chr3	-	-0.180438	0.00638013	0.0138379	7.43968	6.0047	-0.144288	-0.114599	-0.292862	1574	1517	1710	1433	1530	1061	6.08556	6.07017	6.11884	5.94724	5.97693	5.79867	13.0745	13.0332	13.3803	10.7935	11.1051	9.90897
ENSG00000142235.8	LMTK3	protein_coding	lemur tyrosine kinase 3 [Source:HGNC Symbol;Acc:HGNC:19295]	chr19	-	0.193247	0.00638204	0.0138406	7.43914	5.7963	0.204691	0.257649	0.11394	1132	1250	1265	1387	1505	1069	5.61073	5.79128	5.68462	5.90024	5.95319	5.80949	9.85104	11.251	10.3699	10.9448	11.4442	10.4594
ENSG00000161888.11	SPC24	protein_coding	SPC24, NDC80 kinetochore complex component [Source:HGNC Symbol;Acc:HGNC:26913]	chr19	-	-1.51688	0.00639482	0.0138669	7.43554	-1.48459	-1.15682	-1.50796	-0.700562	9	11	8	3	2	4	-1.07304	-0.800672	-1.27849	-2.20755	-2.55869	-1.7513	0.142434	0.180057	0.119265	0.0430517	0.0276576	0.0711746
ENSG00000127452.8	FBXL12	protein_coding	F-box and leucine-rich repeat protein 12 [Source:HGNC Symbol;Acc:HGNC:13611]	chr19	-	-0.332356	0.00640355	0.0138844	7.43308	3.78686	-0.0857762	-0.444297	-0.502238	375	348	351	334	272	205	4.02202	3.95241	3.84141	3.85284	3.49432	3.43638	5.78401	5.55165	5.09981	4.67133	3.66588	3.55503
ENSG00000160957.12	RECQL4	protein_coding	RecQ helicase-like 4 [Source:HGNC Symbol;Acc:HGNC:9949]	chr8	-	0.389692	0.00641265	0.0139028	7.43053	2.89204	0.430834	0.373937	0.399503	119	152	178	198	199	159	2.38272	2.76787	2.87035	3.10448	3.04758	3.07315	1.2622	1.66752	1.77849	1.90434	1.84436	1.89614
ENSG00000270171.1	RP11-338N10.1	lincRNA		chr1	-	1.00144	0.00643045	0.0139399	7.42554	-0.00188408	1.25027	1.10478	0.702324	15	6	22	33	31	18	-0.446432	-1.50261	-0.0284435	0.591106	0.445619	0.0431608	0.391605	0.162014	0.54104	0.781209	0.70718	0.52835
ENSG00000224945.1	RP11-82L18.2	sense_intronic		chr9	-	-0.503537	0.00644015	0.0139595	7.42283	1.87196	-0.374192	-0.662328	-0.415044	114	91	89	74	63	59	2.32185	2.04011	1.88751	1.70897	1.42083	1.66811	4.93453	4.07406	3.62894	2.90448	2.38283	2.87134
ENSG00000196262.13	PPIA	protein_coding	peptidylprolyl isomerase A (cyclophilin A) [Source:HGNC Symbol;Acc:HGNC:9253]	chr7	+	-0.130299	0.00645038	0.0139802	7.41997	9.79733	-0.102457	-0.124592	-0.164612	21667	20824	23031	20143	20747	15837	9.86683	9.84739	9.86867	9.75851	9.73637	9.69635	219.653	218.347	219.938	185.165	183.783	180.511
ENSG00000140941.12	MAP1LC3B	protein_coding	microtubule-associated protein 1 light chain 3 beta [Source:HGNC Symbol;Acc:HGNC:13352]	chr16	+	0.16461	0.00645857	0.0139966	7.41769	7.15847	0.147501	0.138302	0.214185	3069	2888	3545	3464	3600	2978	7.04799	6.99813	7.16969	7.21944	7.21024	7.28612	25.9534	25.2604	28.24	26.5627	26.6019	28.3149
ENSG00000106829.18	TLE4	protein_coding	transducin-like enhancer of split 4 [Source:HGNC Symbol;Acc:HGNC:11840]	chr9	+	0.164625	0.00646628	0.0140118	7.41554	6.90621	0.134775	0.251036	0.102802	2718	2488	2759	2886	3272	2317	6.87289	6.78321	6.8083	6.95624	7.0725	6.92427	14.9164	14.1224	14.2631	14.3617	15.6905	14.2966
ENSG00000124789.11	NUP153	protein_coding	nucleoporin 153kDa [Source:HGNC Symbol;Acc:HGNC:8062]	chr6	-	-0.17352	0.00647221	0.0140232	7.41389	6.76755	-0.16157	-0.222669	-0.128892	2844	2423	2867	2395	2401	2011	6.93822	6.74505	6.86366	6.6874	6.62631	6.72008	21.1909	18.6732	20.1232	16.1816	15.6323	16.8471
ENSG00000275004.3	ZNF280B	protein_coding		chr22	-	-0.37314	0.00647624	0.0140305	7.41277	3.31235	-0.19942	-0.315782	-0.623532	289	221	271	223	215	136	3.64851	3.30205	3.47083	3.27438	3.15801	2.85026	2.26888	1.79453	2.00416	1.58751	1.4749	1.20045
ENSG00000005187.11	ACSM3	protein_coding	acyl-CoA synthetase medium-chain family member 3 [Source:HGNC Symbol;Acc:HGNC:10522]	chr16	+	1.84679	0.00648714	0.0140527	7.40975	-1.96983	0.940512	1.40152	1.14855	2	2	1	5	8	5	-2.52541	-2.50653	-2.96465	-1.72502	-1.26401	-1.51698	0.0114882	0.0118822	0.0054109	0.0260427	0.0401533	0.0322911
ENSG00000111276.10	CDKN1B	protein_coding	cyclin-dependent kinase inhibitor 1B (p27, Kip1) [Source:HGNC Symbol;Acc:HGNC:1785]	chr12	+	0.222558	0.00651908	0.0141203	7.40091	5.69741	0.0494699	0.278395	0.332578	1039	1095	1239	1150	1410	1149	5.48728	5.60061	5.65472	5.63034	5.85926	5.91345	16.6071	18.1024	18.6551	16.6675	19.6928	20.6485
ENSG00000196865.4	NHLRC2	protein_coding	NHL repeat containing 2 [Source:HGNC Symbol;Acc:HGNC:24731]	chr10	+	-0.258304	0.00651971	0.0141203	7.40074	4.55358	-0.429556	-0.106319	-0.254694	600	598	594	439	575	407	4.69718	4.73006	4.59679	4.24512	4.56836	4.41998	2.40204	2.47614	2.24009	1.59364	2.01145	1.83196
ENSG00000184182.18	UBE2F	protein_coding	ubiquitin-conjugating enzyme E2F (putative) [Source:HGNC Symbol;Acc:HGNC:12480]	chr2	+	0.222171	0.0065294	0.0141399	7.39807	5.01298	0.299622	0.0966911	0.26935	651	679	767	851	773	684	4.81449	4.91275	4.96438	5.19683	4.9939	5.16656	6.90173	7.44547	7.65988	8.18093	7.1609	8.15315
ENSG00000108309.13	RUNDC3A	protein_coding	RUN domain containing 3A [Source:HGNC Symbol;Acc:HGNC:16984]	chr17	+	-0.171152	0.0065715	0.0142296	7.38651	7.55649	-0.0911325	-0.150236	-0.276729	4607	4744	4671	4348	4365	3138	7.63373	7.71378	7.56743	7.54718	7.48808	7.36158	42.2005	44.9458	40.305	36.1148	34.9377	32.318
ENSG00000107902.13	LHPP	protein_coding	phospholysine phosphohistidine inorganic pyrophosphate phosphatase [Source:HGNC Symbol;Acc:HGNC:30042]	chr10	+	0.468896	0.00657409	0.0142337	7.3858	2.33453	0.143468	0.677502	0.525932	87	97	110	107	163	115	1.93972	2.13033	2.18661	2.22902	2.76305	2.61149	0.961842	1.10918	1.14558	1.07267	1.57465	1.42947
ENSG00000186073.11	C15orf41	protein_coding	chromosome 15 open reading frame 41 [Source:HGNC Symbol;Acc:HGNC:26929]	chr15	+	-0.246389	0.00658906	0.0142647	7.38171	4.93156	-0.274463	-0.29201	-0.154247	850	746	725	632	653	564	5.19825	5.04814	4.88337	4.76879	4.75124	4.88901	4.23916	3.84809	3.40603	2.85808	2.84568	3.16252
ENSG00000121764.11	HCRTR1	protein_coding	hypocretin (orexin) receptor 1 [Source:HGNC Symbol;Acc:HGNC:4848]	chr1	+	0.454793	0.00659553	0.0142772	7.37994	2.41012	0.312365	0.612139	0.43944	89	122	100	127	164	114	1.97177	2.45523	2.05188	2.47199	2.77177	2.59907	1.56325	2.21637	1.65458	2.02273	2.51705	2.25131
ENSG00000115042.9	FAHD2A	protein_coding	fumarylacetoacetate hydrolase domain containing 2A [Source:HGNC Symbol;Acc:HGNC:24252]	chr2	+	-0.32179	0.00659877	0.0142828	7.37906	4.07949	-0.209922	-0.221462	-0.547198	380	473	460	373	387	242	4.04103	4.39301	4.22948	4.01125	3.99971	3.67398	3.01385	3.88012	3.43673	2.68252	2.68201	2.15797
ENSG00000272345.1	RP1-30M3.5	antisense		chr6	-	-0.928159	0.00660385	0.0142913	7.37767	0.166389	-0.330261	-1.38276	-0.974829	23	33	39	24	11	12	0.109123	0.629681	0.740277	0.162766	-0.889736	-0.481802	1.16504	1.72892	1.86092	1.10236	0.486876	0.68342
ENSG00000232653.8	GOLGA8N	protein_coding	golgin A8 family, member N [Source:HGNC Symbol;Acc:HGNC:44405]	chr15	+	-0.648934	0.00660405	0.0142913	7.37762	0.693717	-0.450925	-0.648555	-0.774373	44	39	48	31	28	20	0.988016	0.85808	1.0256	0.506306	0.308676	0.182858	0.260054	0.238408	0.26724	0.166138	0.144604	0.132902
ENSG00000107736.19	CDH23	protein_coding	cadherin-related 23 [Source:HGNC Symbol;Acc:HGNC:13733]	chr10	+	0.669445	0.00662071	0.0143249	7.37309	1.32325	0.68841	0.901607	0.427744	46	55	30	69	84	47	1.04938	1.33363	0.384263	1.61083	1.82403	1.35017	0.114446	0.141531	0.0703097	0.155665	0.182614	0.131472
ENSG00000177627.9	C12orf54	protein_coding	chromosome 12 open reading frame 54 [Source:HGNC Symbol;Acc:HGNC:28553]	chr12	+	1.85358	0.00662094	0.0143249	7.37303	-1.96977	0.980797	1.29184	1.39035	1	1	3	5	7	6	-2.93677	-2.92418	-2.2565	-1.72502	-1.41398	-1.31546	0.024195	0.0250248	0.0683749	0.109696	0.147991	0.163219
ENSG00000187535.13	IFT140	protein_coding	intraflagellar transport 140 [Source:HGNC Symbol;Acc:HGNC:29077]	chr16	-	0.193453	0.00662696	0.0143365	7.37139	5.1375	0.26906	0.15991	0.144873	753	738	819	919	891	692	5.02388	5.03263	5.05876	5.30748	5.19833	5.18329	4.14207	4.19879	4.24381	4.58389	4.28264	4.27977
ENSG00000244625.5	MIATNB	lincRNA	MIAT neighbor (non-protein coding) [Source:HGNC Symbol;Acc:HGNC:50731]	chr22	+	-0.771209	0.00663705	0.0143568	7.36866	0.351802	-1.10266	-0.606615	-0.470631	39	35	31	15	23	20	0.822124	0.709899	0.428445	-0.449176	0.0468741	0.182858	0.615482	0.5713	0.460852	0.214654	0.317168	0.354873
ENSG00000259460.1	RP11-128A17.1	antisense		chr15	+	-0.974487	0.00664877	0.0143807	7.36548	0.00853449	-1.16451	-0.532493	-0.920628	39	25	21	11	19	11	0.822124	0.255021	-0.089439	-0.835279	-0.203257	-0.591393	3.77646	2.50383	1.91553	0.965848	1.60763	1.19758
ENSG00000165164.13	CFAP47	protein_coding	cilia and flagella associated protein 47 [Source:HGNC Symbol;Acc:HGNC:26708]	chrX	+	-0.601076	0.00665064	0.0143833	7.36498	1.0037	-0.703636	-0.530793	-0.477854	55	58	49	32	38	31	1.29716	1.40766	1.05408	0.549329	0.722172	0.775111	0.215916	0.235503	0.181204	0.113912	0.130352	0.136828
ENSG00000157514.16	TSC22D3	protein_coding	TSC22 domain family, member 3 [Source:HGNC Symbol;Acc:HGNC:3051]	chrX	-	0.145234	0.00665465	0.0143905	7.3639	7.29511	0.15474	0.128722	0.153537	3342	3431	3732	3859	3964	3165	7.17086	7.24653	7.24381	7.37514	7.34912	7.37394	31.5058	33.4542	33.1417	32.9879	32.6534	33.5467
ENSG00000150455.13	TIRAP	protein_coding	toll-interleukin 1 receptor (TIR) domain containing adaptor protein [Source:HGNC Symbol;Acc:HGNC:17192]	chr11	+	0.448388	0.00666783	0.0144175	7.36034	2.13039	0.335388	0.601362	0.369942	92	86	78	107	135	90	2.01855	1.96037	1.70199	2.22902	2.49499	2.26358	1.15109	1.11293	0.91932	1.21395	1.47594	1.26607
ENSG00000145730.20	PAM	protein_coding	peptidylglycine alpha-amidating monooxygenase [Source:HGNC Symbol;Acc:HGNC:8596]	chr5	+	-0.212433	0.00668121	0.0144449	7.35673	8.2884	-0.052314	-0.19572	-0.407912	8050	7107	8505	7517	7118	4822	8.43862	8.29672	8.43171	8.3367	8.1933	7.9811	40.8872	37.3356	40.6926	34.6204	31.5908	27.5366
ENSG00000020426.10	MNAT1	protein_coding	MNAT CDK-activating kinase assembly factor 1 [Source:HGNC Symbol;Acc:HGNC:7181]	chr14	+	-0.235816	0.00668787	0.0144578	7.35494	4.52245	-0.200693	-0.317853	-0.181299	601	574	566	500	482	416	4.69957	4.67116	4.52739	4.43201	4.31485	4.45141	6.98655	6.90154	6.19804	5.27054	4.89606	5.43718
ENSG00000259612.1	EEF1A1P22	processed_pseudogene	eukaryotic translation elongation factor 1 alpha 1 pseudogene 22 [Source:HGNC Symbol;Acc:HGNC:37895]	chr15	-	0.595253	0.00669065	0.0144611	7.35419	1.33268	0.312473	0.748668	0.684945	36	53	48	56	80	60	0.712585	1.28208	1.0256	1.31923	1.75542	1.6917	1.17209	1.78476	1.47214	1.65327	2.27594	2.19635
ENSG00000162817.6	C1orf115	protein_coding	chromosome 1 open reading frame 115 [Source:HGNC Symbol;Acc:HGNC:25873]	chr1	+	-0.73893	0.00669076	0.0144611	7.35416	0.399538	-0.418547	-0.961296	-0.7202	34	32	42	26	18	17	0.634648	0.587835	0.841784	0.269542	-0.273207	-0.0321116	0.44759	0.43571	0.520836	0.310364	0.207055	0.251619
ENSG00000117385.15	P3H1	protein_coding	prolyl 3-hydroxylase 1 [Source:HGNC Symbol;Acc:HGNC:19316]	chr1	-	-0.283543	0.00669985	0.0144793	7.35172	4.04607	-0.465109	-0.266496	-0.121736	436	408	425	303	364	316	4.23837	4.18069	4.11587	3.7132	3.91181	4.05658	2.89529	2.80228	2.65855	1.8245	2.11212	2.35931
ENSG00000236088.9	COX10-AS1	processed_transcript	COX10 antisense RNA 1 [Source:HGNC Symbol;Acc:HGNC:38873]	chr17	-	-0.346754	0.00670074	0.0144798	7.35148	3.21671	-0.336265	-0.297815	-0.376773	274	206	245	188	202	150	3.57217	3.20158	3.32652	3.03049	3.06894	2.98999	1.90689	1.48282	1.60617	1.18639	1.22839	1.1737
ENSG00000158301.18	GPRASP2	protein_coding	G protein-coupled receptor associated sorting protein 2 [Source:HGNC Symbol;Acc:HGNC:25169]	chrX	+	0.150443	0.00670163	0.0144802	7.35125	8.19485	0.192856	0.140961	0.119923	6384	6001	7206	7376	7442	5756	8.10419	8.05275	8.19266	8.30939	8.25749	8.23646	72.1595	70.1568	76.7264	75.5993	73.5025	73.1499
ENSG00000224208.1	AL590762.6	processed_pseudogene		chrX	-	1.9127	0.00671182	0.0145007	7.34852	-1.92947	1.58995	1.25155	0.634346	2	2	1	9	7	3	-2.52541	-2.50653	-2.96465	-1.07558	-1.41398	-2.03119	0.140407	0.145222	0.0661314	0.572924	0.429405	0.236794
ENSG00000270863.1	DDX55P1	processed_pseudogene	DEAD (Asp-Glu-Ala-Asp) box polypeptide 55 pseudogene 1 [Source:HGNC Symbol;Acc:HGNC:49852]	chr12	+	1.91267	0.00673167	0.0145421	7.3432	-1.92947	1.58995	1.25155	0.634346	2	2	1	9	7	3	-2.52541	-2.50653	-2.96465	-1.07558	-1.41398	-2.03119	0.0635504	0.0657301	0.0299322	0.259315	0.194356	0.107177
ENSG00000130294.15	KIF1A	protein_coding	kinesin family member 1A [Source:HGNC Symbol;Acc:HGNC:888]	chr2	-	0.168123	0.00673436	0.0145464	7.34249	10.9264	0.237785	0.202379	0.0633582	41575	44290	43067	50206	51238	36518	10.807	10.936	10.7716	11.076	11.0406	10.9016	151.167	166.562	147.509	165.53	162.79	149.288
ENSG00000168255.19	POLR2J3	protein_coding	polymerase (RNA) II (DNA directed) polypeptide J3 [Source:HGNC Symbol;Acc:HGNC:33853]	chr7	-	0.356991	0.00674131	0.01456	7.34063	2.92601	0.323817	0.32513	0.431959	136	168	161	192	201	170	2.57233	2.9105	2.72735	3.06054	3.06186	3.16869	0.693272	0.885767	0.773109	0.887488	0.895308	0.97433
ENSG00000197748.12	CFAP43	protein_coding	cilia and flagella associated protein 43 [Source:HGNC Symbol;Acc:HGNC:26684]	chr10	-	-0.782277	0.00674513	0.0145667	7.33962	0.557655	-1.0488	-0.62406	-0.463729	38	30	55	18	26	23	0.786527	0.500314	1.21408	-0.215159	0.209581	0.369912	0.23766	0.194061	0.324029	0.10208	0.142088	0.16173
ENSG00000090857.13	PDPR	protein_coding	pyruvate dehydrogenase phosphatase regulatory subunit [Source:HGNC Symbol;Acc:HGNC:30264]	chr16	+	-0.196861	0.00675963	0.0145965	7.33576	5.18769	-0.277549	-0.176105	-0.133522	940	855	939	744	835	675	5.34312	5.2444	5.25554	5.00347	5.10491	5.1475	4.06686	3.82598	3.8269	2.91878	3.15667	3.28343
ENSG00000196152.10	ZNF79	protein_coding	zinc finger protein 79 [Source:HGNC Symbol;Acc:HGNC:13153]	chr9	+	-0.41592	0.00676316	0.0146027	7.33482	2.86672	-0.607368	-0.148942	-0.510105	166	192	221	124	179	109	2.85607	3.10104	3.17916	2.43805	2.89648	2.53532	3.23997	3.87596	4.06326	2.19458	3.05279	2.39195
ENSG00000138028.15	CGREF1	protein_coding	cell growth regulator with EF-hand domain 1 [Source:HGNC Symbol;Acc:HGNC:16962]	chr2	-	0.185999	0.0067667	0.0146088	7.33387	5.6598	0.231988	0.226397	0.0922741	1083	1039	1209	1290	1344	961	5.54701	5.52501	5.61942	5.7958	5.79021	5.65609	12.0474	11.9543	12.6689	13.0122	13.064	12.0193
ENSG00000203499.11	FAM83H-AS1	protein_coding	FAM83H antisense RNA 1 (head to head) [Source:HGNC Symbol;Acc:HGNC:48720]	chr8	+	-0.682974	0.0067692	0.0146127	7.33321	0.661234	-1.01858	-0.370008	-0.630475	42	43	44	20	34	22	0.923929	0.992449	0.905693	-0.0778863	0.570683	0.310215	0.378777	0.401096	0.373798	0.163554	0.267932	0.223074
ENSG00000205111.8	CDKL4	protein_coding	cyclin-dependent kinase-like 4 [Source:HGNC Symbol;Acc:HGNC:19287]	chr2	-	-0.585125	0.00677216	0.0146176	7.33243	1.0336	-0.524798	-0.514192	-0.635722	59	46	60	37	39	28	1.39495	1.0856	1.33507	0.747077	0.757683	0.636152	1.27815	1.0307	1.22442	0.726821	0.738253	0.681992
ENSG00000213790.2	OLA1P1	processed_pseudogene	Obg-like ATPase 1 pseudogene 1 [Source:HGNC Symbol;Acc:HGNC:45274]	chr22	-	0.78758	0.00677479	0.0146212	7.33173	0.223305	0.941492	0.640035	0.621651	16	23	17	37	31	24	-0.364115	0.143897	-0.363029	0.747077	0.445619	0.427236	0.604611	0.898937	0.605138	1.26781	1.0236	1.01967
ENSG00000178234.12	GALNT11	protein_coding	polypeptide N-acetylgalactosaminyltransferase 11 [Source:HGNC Symbol;Acc:HGNC:19875]	chr7	+	0.146375	0.00677539	0.0146212	7.33157	7.35412	0.184626	0.112851	0.141635	3493	3582	3863	4103	4083	3269	7.23457	7.30864	7.29356	7.46355	7.39177	7.42056	18.92	20.0675	19.7104	20.1521	19.3247	19.9081
ENSG00000204394.12	VARS	protein_coding	valyl-tRNA synthetase [Source:HGNC Symbol;Acc:HGNC:12651]	chr6	-	0.203771	0.00677588	0.0146212	7.33144	6.24699	0.281314	0.295378	0.0111908	1625	1593	1752	1994	2106	1357	6.13151	6.14061	6.15381	6.42329	6.43735	6.15317	12.0065	12.1737	12.194	13.3593	13.5967	11.2729
ENSG00000162241.12	SLC25A45	protein_coding	solute carrier family 25, member 45 [Source:HGNC Symbol;Acc:HGNC:27442]	chr11	-	1.28319	0.00677795	0.0146241	7.33089	-0.705453	0.787091	0.910395	1.72666	6	4	12	13	15	22	-1.53095	-1.91896	-0.799411	-0.629349	-0.506045	0.310215	0.0343197	0.0236645	0.0646581	0.0674266	0.0749712	0.141484
ENSG00000107537.13	PHYH	protein_coding	phytanoyl-CoA 2-hydroxylase [Source:HGNC Symbol;Acc:HGNC:8940]	chr10	-	0.254327	0.00679639	0.0146624	7.32601	4.55536	0.345178	0.285187	0.129202	471	456	582	630	632	445	4.34928	4.34043	4.56746	4.76423	4.70424	4.54825	6.25913	6.26763	7.2856	7.59153	7.33874	6.64883
ENSG00000139620.12	KANSL2	protein_coding	KAT8 regulatory NSL complex subunit 2 [Source:HGNC Symbol;Acc:HGNC:26024]	chr12	-	-0.178516	0.00683455	0.0147432	7.31594	5.52963	-0.143505	-0.18732	-0.205213	1175	1106	1165	1030	1045	810	5.66442	5.615	5.56603	5.47165	5.42783	5.40994	15.5915	15.1793	14.5622	12.3932	12.1165	12.0845
ENSG00000280099.1	RP11-33E12.2	TEC		chr1	-	-1.30729	0.00684353	0.0147611	7.31358	-0.760955	-0.457199	-1.20328	-2.00069	13	13	24	11	6	2	-0.626655	-0.593901	0.0863168	-0.835279	-1.58136	-2.37877	0.340182	0.351849	0.591601	0.26101	0.137192	0.0588423
ENSG00000180535.3	BHLHA15	protein_coding	basic helix-loop-helix family, member a15 [Source:HGNC Symbol;Acc:HGNC:22265]	chr7	+	-0.804327	0.00684474	0.0147622	7.31327	0.194376	-1.04254	-0.402914	-0.886038	31	34	29	14	24	13	0.509229	0.670348	0.338685	-0.536452	0.103173	-0.379951	1.74541	1.97997	1.53809	0.714759	1.18075	0.822945
ENSG00000262772.1	LINC01977	lincRNA		chr17	+	1.23323	0.00686585	0.0148062	7.30773	-0.455629	1.69773	1.03251	0.753967	3	11	13	30	19	12	-2.2057	-0.800672	-0.700936	0.46196	-0.203257	-0.481802	0.0753862	0.285896	0.307726	0.683578	0.417191	0.339035
ENSG00000103248.18	MTHFSD	protein_coding	methenyltetrahydrofolate synthetase domain containing [Source:HGNC Symbol;Acc:HGNC:25778]	chr16	-	-0.324532	0.00686768	0.0148085	7.30725	3.34351	-0.445428	-0.218111	-0.305628	273	264	249	190	233	172	3.56693	3.55645	3.34969	3.0456	3.27291	3.1854	1.78726	1.78761	1.53558	1.12791	1.33288	1.26603
ENSG00000122678.16	POLM	protein_coding	polymerase (DNA directed), mu [Source:HGNC Symbol;Acc:HGNC:9185]	chr7	-	0.567859	0.00686833	0.0148085	7.30708	2.27283	0.616309	0.604964	0.614063	85	120	64	133	138	109	1.90694	2.43177	1.42505	2.53756	2.52622	2.53532	0.85114	1.24282	0.603687	1.20762	1.20746	1.22716
ENSG00000182518.13	FAM104B	protein_coding	family with sequence similarity 104, member B [Source:HGNC Symbol;Acc:HGNC:25085]	chrX	-	-0.308597	0.00687497	0.0148202	7.30535	3.25204	-0.39361	-0.324468	-0.191495	237	232	266	184	202	174	3.36454	3.37152	3.44418	2.9998	3.06894	3.20192	4.26108	4.31425	4.50509	2.99975	3.17347	3.51733
ENSG00000173041.11	ZNF680	protein_coding	zinc finger protein 680 [Source:HGNC Symbol;Acc:HGNC:26897]	chr7	-	-0.278975	0.00687512	0.0148202	7.30531	3.56795	-0.305914	-0.261996	-0.260852	288	299	321	242	261	205	3.64355	3.73481	3.71333	3.39132	3.43523	3.43638	2.31649	2.48745	2.43216	1.76502	1.83438	1.85389
ENSG00000261474.1	RP11-452L6.1	lincRNA		chr16	-	-0.670201	0.00688874	0.014848	7.30175	0.543724	-0.495415	-0.768646	-0.632661	37	38	43	27	23	20	0.75003	0.822437	0.874092	0.320105	0.0468741	0.182858	3.70249	3.93297	4.05331	2.44992	2.01109	2.25016
ENSG00000183154.1	RP11-863K10.7	antisense		chr8	-	1.14496	0.00689257	0.0148547	7.30075	-0.671476	0.7031	0.733507	1.48749	9	6	9	14	15	21	-1.07304	-1.50261	-1.143	-0.536452	-0.506045	0.247942	0.19385	0.133666	0.182606	0.273431	0.28231	0.508552
ENSG00000224934.2	RP11-441O15.3	lincRNA		chr10	+	-0.80446	0.00690442	0.0148788	7.29767	0.351913	-1.39724	-0.621719	-0.358378	32	38	36	12	23	22	0.552258	0.822437	0.631085	-0.728643	0.0468741	0.310215	0.479575	0.589027	0.508228	0.163074	0.301193	0.370699
ENSG00000163104.17	SMARCAD1	protein_coding	SWI/SNF-related, matrix-associated actin-dependent regulator of chromatin, subfamily a, containing DEAD/H box 1 [Source:HGNC Symbol;Acc:HGNC:18398]	chr4	+	0.164212	0.00690639	0.0148815	7.29715	7.42774	0.114505	0.171028	0.212729	3890	3399	4162	4081	4439	3586	7.38979	7.23302	7.40105	7.4558	7.51232	7.55402	27.6855	25.0207	27.9032	26.3369	27.6057	28.6949
ENSG00000253767.2	PCDHGA8	protein_coding	protocadherin gamma subfamily A, 8 [Source:HGNC Symbol;Acc:HGNC:8706]	chr5	+	-1.17871	0.00692085	0.0149111	7.2934	-0.455748	-0.833678	-0.887281	-1.19871	17	31	14	10	10	6	-0.286243	0.544738	-0.608755	-0.950431	-1.00403	-1.31546	0.0881899	0.166332	0.0684144	0.0470399	0.0453295	0.0349956
ENSG00000135334.8	AKIRIN2	protein_coding	akirin 2 [Source:HGNC Symbol;Acc:HGNC:21407]	chr6	-	0.199152	0.00694253	0.0149563	7.28778	5.0057	0.234215	0.24008	0.111945	705	669	729	817	858	616	4.92911	4.89141	4.89128	5.13815	5.14402	5.01588	15.8458	15.5524	15.4348	16.6511	16.8509	15.5668
ENSG00000167283.7	ATP5L	protein_coding	ATP synthase, H+ transporting, mitochondrial Fo complex, subunit G [Source:HGNC Symbol;Acc:HGNC:14247]	chr11	+	0.155168	0.00694393	0.0149578	7.28742	7.23758	0.187397	0.209974	0.0609323	3304	3239	3514	3781	4017	2843	7.15437	7.1635	7.15703	7.3457	7.36827	7.21923	43.8939	44.5062	43.976	45.5478	46.6313	42.4652
ENSG00000109205.16	ODAM	protein_coding	odontogenic, ameloblast asssociated [Source:HGNC Symbol;Acc:HGNC:26043]	chr4	+	0.21197	0.00695188	0.0149734	7.28536	6.87691	0.247168	0.228042	0.183668	2499	2160	3036	2988	3084	2347	6.75179	6.57943	6.94623	7.00632	6.98719	6.94282	71.8825	64.2623	82.2637	77.9352	77.5144	75.9036
ENSG00000254144.3	RP11-661A12.4	antisense		chr8	+	2.17224	0.00698836	0.0150504	7.27596	-2.24102	1.28122	1.01744	1.48925	1	0	2	5	4	5	-2.93677	-3.51439	-2.56756	-1.72502	-1.9888	-1.51698	0.154399	0	0.290887	0.700021	0.539655	0.867975
ENSG00000178026.12	LRRC75B	protein_coding	leucine rich repeat containing 75B [Source:HGNC Symbol;Acc:HGNC:33155]	chr22	-	-0.227766	0.00699218	0.0150571	7.27498	4.64629	-0.19693	-0.152296	-0.343438	620	583	694	545	588	404	4.74433	4.69353	4.82051	4.55586	4.60049	4.40935	8.14047	7.91721	8.58355	6.4886	6.746	5.96392
ENSG00000257529.5	RPL36A-HNRNPH2	protein_coding	RPL36A-HNRNPH2 readthrough [Source:HGNC Symbol;Acc:HGNC:48349]	chrX	+	2.44935	0.00702057	0.0151167	7.2677	-2.39878	1.23853	1.41399	1.15355	2	0	0	4	5	3	-2.52541	-3.51439	-3.51439	-1.94621	-1.77074	-2.03119	0.129295	0	0	0.234482	0.282445	0.218055
ENSG00000213420.7	GPC2	protein_coding	glypican 2 [Source:HGNC Symbol;Acc:HGNC:4450]	chr7	-	0.20891	0.00702567	0.0151262	7.26639	6.9855	0.315106	0.289727	0.000234913	2591	2734	2954	3398	3492	2242	6.80391	6.91913	6.90675	7.1917	7.16632	6.87683	30.4112	33.1902	32.6608	36.1648	35.8139	29.5865
ENSG00000182700.4	IGIP	protein_coding	IgA-inducing protein [Source:HGNC Symbol;Acc:HGNC:33847]	chr5	+	0.407193	0.00704792	0.0151725	7.26072	2.21552	0.276233	0.425681	0.504239	92	85	100	111	129	107	2.01855	1.94387	2.05188	2.281	2.43045	2.50901	1.19537	1.14229	1.22395	1.30777	1.46458	1.56311
ENSG00000111911.6	HINT3	protein_coding	histidine triad nucleotide binding protein 3 [Source:HGNC Symbol;Acc:HGNC:18468]	chr6	+	0.17722	0.00705385	0.0151837	7.2592	7.03507	0.219118	0.184028	0.137193	2876	2541	3270	3323	3392	2577	6.95435	6.81359	7.05327	7.15952	7.12443	7.0776	38.9919	35.6316	41.7622	40.8519	40.184	39.2819
ENSG00000183793.13	NPIPA5	protein_coding	nuclear pore complex interacting protein family, member A5 [Source:HGNC Symbol;Acc:HGNC:41980]	chr16	-	-0.379062	0.00705893	0.0151931	7.25791	2.89353	-0.533839	-0.387747	-0.189605	215	170	199	132	153	138	3.22524	2.92737	3.02942	2.52684	2.67293	2.87107	6.35525	5.19743	5.54111	3.53805	3.95182	4.58633
ENSG00000107625.12	DDX50	protein_coding	DEAD (Asp-Glu-Ala-Asp) box polypeptide 50 [Source:HGNC Symbol;Acc:HGNC:17906]	chr10	+	0.171618	0.00706495	0.0152045	7.25638	5.55309	0.164867	0.187676	0.160325	1011	1017	1078	1150	1222	941	5.44795	5.4942	5.45427	5.63034	5.65315	5.6258	16.8738	17.5561	16.9485	17.4043	17.8215	17.6581
ENSG00000178741.11	COX5A	protein_coding	cytochrome c oxidase subunit Va [Source:HGNC Symbol;Acc:HGNC:2267]	chr15	-	-0.177395	0.0070714	0.0152169	7.25474	6.01749	-0.182918	-0.138044	-0.209758	1655	1597	1578	1405	1516	1132	6.15787	6.14422	6.0031	5.91881	5.96369	5.89197	52.6998	52.597	47.3334	40.568	42.1814	40.5275
ENSG00000100604.12	CHGA	protein_coding	chromogranin A [Source:HGNC Symbol;Acc:HGNC:1929]	chr14	+	0.179714	0.00708739	0.0152497	7.25069	8.10883	0.296805	0.163898	0.0732691	5843	6255	6112	7387	7046	5193	7.97648	8.11254	7.95518	8.31154	8.17863	8.088	84.6315	93.7063	83.3929	97.0198	89.1764	84.5681
ENSG00000258839.3	MC1R	protein_coding	melanocortin 1 receptor (alpha melanocyte stimulating hormone receptor) [Source:HGNC Symbol;Acc:HGNC:6929]	chr16	+	0.402327	0.00709929	0.0152737	7.24767	2.31889	0.374025	0.506918	0.289583	92	104	102	128	147	99	2.01855	2.22892	2.07985	2.48313	2.61602	2.39869	0.742647	0.868307	0.775612	0.936917	1.03687	0.898509
ENSG00000183963.18	SMTN	protein_coding	smoothelin [Source:HGNC Symbol;Acc:HGNC:11126]	chr22	+	-0.499332	0.00711065	0.0152957	7.2448	2.52952	-0.591161	-0.327397	-0.492704	175	172	119	100	126	88	2.93134	2.94405	2.29797	2.13329	2.39706	2.23175	0.767699	0.780418	0.491756	0.397786	0.482987	0.434038
ENSG00000272533.1	SNORA28	snoRNA	small nucleolar RNA, H/ACA box 28 [Source:HGNC Symbol;Acc:HGNC:32618]	chr14	+	0.989332	0.00711092	0.0152957	7.24474	-0.514199	1.10911	0.79959	0.622896	9	10	10	23	19	13	-1.07304	-0.91635	-1.01916	0.106261	-0.203257	-0.379951	3.2093	3.68819	3.35906	7.43689	5.92015	5.21198
ENSG00000122068.12	FYTTD1	protein_coding	forty-two-three domain containing 1 [Source:HGNC Symbol;Acc:HGNC:25407]	chr3	+	0.144319	0.00712139	0.0153166	7.24209	7.78669	0.149089	0.108688	0.176934	5064	4594	5117	5406	5498	4524	7.77012	7.66745	7.69894	7.86126	7.82086	7.8891	28.3522	26.6029	26.9872	27.4451	26.8973	28.4779
ENSG00000112624.12	GLTSCR1L	protein_coding	GLTSCR1-like [Source:HGNC Symbol;Acc:HGNC:21111]	chr6	+	0.258356	0.00712917	0.0153318	7.24013	4.31524	0.270582	0.174511	0.340317	464	380	429	506	495	436	4.32777	4.07864	4.12931	4.44915	4.35308	4.51889	3.04656	2.5806	2.65337	3.01258	2.83993	3.21862
ENSG00000213071.11	LPAL2	transcribed_unprocessed_pseudogene	lipoprotein, Lp(a)-like 2, pseudogene [Source:HGNC Symbol;Acc:HGNC:21210]	chr6	-	-0.541664	0.00713013	0.0153323	7.23989	1.55554	-0.541101	-0.235788	-0.922925	74	75	88	53	69	33	1.712	1.76767	1.8716	1.24265	1.54797	0.860831	0.700112	0.733909	0.784275	0.454682	0.570422	0.351028
ENSG00000202515.1	VTRNA1-3	misc_RNA	vault RNA 1-3 [Source:HGNC Symbol;Acc:HGNC:12656]	chr5	+	0.681925	0.00714468	0.015362	7.23623	1.84977	0.857809	0.658222	0.751542	70	84	36	109	99	83	1.63403	1.92719	0.631085	2.25524	2.05566	2.14898	35.3383	43.8604	17.1199	49.8966	43.6711	47.1106
ENSG00000120088.14	CRHR1	protein_coding	corticotropin releasing hormone receptor 1 [Source:HGNC Symbol;Acc:HGNC:2357]	chr17	+	0.988365	0.00715609	0.015385	7.23337	-0.240569	0.869114	1.03124	1.00452	19	8	9	22	26	20	-0.142076	-1.17991	-1.143	0.047452	0.209581	0.182858	0.25987	0.113172	0.115956	0.272848	0.310733	0.307556
ENSG00000119715.14	ESRRB	protein_coding	estrogen-related receptor beta [Source:HGNC Symbol;Acc:HGNC:3473]	chr14	+	-0.310719	0.00716462	0.0154017	7.23123	3.82774	-0.296122	-0.350683	-0.246399	329	328	445	293	295	249	3.83431	3.86752	4.18188	3.66511	3.61055	3.71484	2.91501	3.00582	3.7141	2.35401	2.2839	2.48048
ENSG00000224750.6	RP11-94M14.2	lincRNA		chr10	+	2.1666	0.00717912	0.0154313	7.2276	-2.24091	1.03969	1.21515	1.46891	1	2	0	4	5	5	-2.93677	-2.50653	-3.51439	-1.94621	-1.77074	-1.51698	0.0131183	0.0271364	0	0.047581	0.0573137	0.0737462
ENSG00000165819.11	METTL3	protein_coding	methyltransferase like 3 [Source:HGNC Symbol;Acc:HGNC:17563]	chr14	-	0.229121	0.00718052	0.0154321	7.22725	4.95098	0.364098	0.186854	0.125233	675	601	728	850	786	591	4.86656	4.73725	4.88931	5.19514	5.0179	4.95627	5.14555	4.73857	5.22768	5.87548	5.23554	5.06533
ENSG00000240849.10	TMEM189	protein_coding	transmembrane protein 189 [Source:HGNC Symbol;Acc:HGNC:16735]	chr20	-	0.183257	0.00718094	0.0154321	7.22714	5.92324	0.28148	0.17583	0.081861	1281	1295	1425	1605	1560	1147	5.78883	5.84223	5.85617	6.11056	6.00491	5.91094	7.25703	7.58796	7.60457	8.24482	7.72229	7.30577
ENSG00000134716.9	CYP2J2	protein_coding	cytochrome P450, family 2, subfamily J, polypeptide 2 [Source:HGNC Symbol;Acc:HGNC:2634]	chr1	-	-1.38506	0.00718711	0.0154438	7.2256	-1.0781	-1.53548	-0.456098	-1.7067	14	9	16	3	9	2	-0.533731	-1.04212	-0.440379	-2.20755	-1.12817	-2.37877	0.210375	0.13988	0.226483	0.0408775	0.118174	0.0337901
ENSG00000172339.9	ALG14	protein_coding	ALG14, UDP-N-acetylglucosaminyltransferase subunit [Source:HGNC Symbol;Acc:HGNC:28287]	chr1	-	0.259082	0.00719178	0.0154523	7.22444	3.98148	0.163608	0.289865	0.322426	317	330	362	373	426	342	3.78104	3.87623	3.88566	4.01125	4.13751	4.17007	1.47855	1.59197	1.5905	1.57754	1.73619	1.79347
ENSG00000226380.9	AC058791.1	lincRNA		chr7	-	0.974972	0.00720503	0.0154784	7.22113	-0.317819	1.19476	0.814091	0.540984	14	11	9	28	22	14	-0.533731	-0.800672	-1.143	0.368956	-0.0117117	-0.284819	0.0950328	0.0772296	0.057549	0.172345	0.130491	0.106848
ENSG00000125779.21	PANK2	protein_coding	pantothenate kinase 2 [Source:HGNC Symbol;Acc:HGNC:15894]	chr20	+	0.199978	0.00720543	0.0154784	7.22103	5.1087	0.259245	0.224969	0.107662	753	693	814	892	911	659	5.02388	4.94211	5.04995	5.26456	5.23028	5.11297	5.05112	4.80808	5.1436	5.42568	5.33977	4.97016
ENSG00000259985.1	RP11-549B18.1	antisense		chr18	+	0.418729	0.00720701	0.0154803	7.22064	2.02612	0.392976	0.42079	0.422415	74	82	85	105	112	88	1.712	1.89324	1.82277	2.20231	2.23013	2.23175	2.84417	3.25974	3.07746	3.65939	3.76143	3.80276
ENSG00000142751.14	GPN2	protein_coding	GPN-loop GTPase 2 [Source:HGNC Symbol;Acc:HGNC:25513]	chr1	-	-0.194125	0.00721112	0.0154875	7.21961	5.09898	-0.18139	-0.251761	-0.142433	859	791	920	747	744	630	5.21341	5.13243	5.22611	5.00926	4.93889	5.04822	7.75156	7.38274	7.82048	6.11241	5.86651	6.39188
ENSG00000272686.1	RP11-390E23.6	antisense		chr7	+	-0.315241	0.00721392	0.0154919	7.21892	3.43057	-0.385519	-0.332144	-0.209224	285	286	262	210	228	195	3.62855	3.67111	3.42249	3.18853	3.2419	3.36482	6.10057	6.33194	5.28295	4.07606	4.26454	4.69302
ENSG00000213433.5	RPLP1P6	transcribed_processed_pseudogene	ribosomal protein, large, P1 pseudogene 6 [Source:HGNC Symbol;Acc:HGNC:35809]	chr5	-	-1.48762	0.00721877	0.0155008	7.21771	-1.29254	-1.66267	-0.549692	-1.51449	9	14	10	2	7	2	-1.07304	-0.500661	-1.01916	-2.52696	-1.41398	-2.37877	0.777637	1.25115	0.813925	0.156697	0.528499	0.194293
ENSG00000123360.11	PDE1B	protein_coding	phosphodiesterase 1B, calmodulin-dependent [Source:HGNC Symbol;Acc:HGNC:8775]	chr12	+	0.27324	0.00722316	0.0155086	7.21662	4.13483	0.356388	0.276584	0.184477	339	401	375	471	466	343	3.87724	4.15585	3.93626	4.34617	4.26637	4.17426	1.99939	2.44617	2.08343	2.51892	2.40156	2.27449
ENSG00000112893.9	MAN2A1	protein_coding	mannosidase, alpha, class 2A, member 1 [Source:HGNC Symbol;Acc:HGNC:6824]	chr5	+	0.178552	0.00722412	0.0155091	7.21638	5.90872	0.210346	0.220761	0.101091	1340	1205	1425	1514	1595	1152	5.85369	5.73847	5.85617	6.02646	6.03687	5.9172	5.09576	4.73955	5.10468	5.22067	5.3	4.92549
ENSG00000198918.7	RPL39	protein_coding	ribosomal protein L39 [Source:HGNC Symbol;Acc:HGNC:10350]	chrX	-	0.161826	0.00724375	0.0155497	7.21151	6.77908	0.114477	0.13511	0.237761	2458	2237	2609	2607	2766	2331	6.72795	6.62991	6.72772	6.80967	6.8303	6.93295	51.5826	48.5549	51.5757	49.6088	50.7206	54.9991
ENSG00000142396.10	ERVK3-1	protein_coding	endogenous retrovirus group K3, member 1 [Source:HGNC Symbol;Acc:HGNC:30466]	chr19	+	-0.241536	0.00725096	0.0155636	7.20973	4.10185	-0.222631	-0.275382	-0.218226	444	401	458	368	371	303	4.26448	4.15585	4.22323	3.99189	3.93914	3.99629	3.97153	3.70992	3.85913	2.98482	2.89975	3.04726
ENSG00000264230.7	ANXA8L1	protein_coding	annexin A8-like 1 [Source:HGNC Symbol;Acc:HGNC:23334]	chr10	+	-0.514694	0.00726215	0.015586	7.20696	2.10476	-0.403504	-0.50022	-0.547175	133	124	90	85	83	63	2.54063	2.47832	1.90325	1.9039	1.80718	1.76023	0.832388	0.802678	0.530599	0.48238	0.453903	0.443309
ENSG00000213199.7	ASIC3	protein_coding	acid sensing (proton gated) ion channel 3 [Source:HGNC Symbol;Acc:HGNC:101]	chr7	+	0.752636	0.00726356	0.0155875	7.20661	0.293792	0.944389	0.491891	0.625963	21	20	19	40	30	26	-0.0110159	-0.0406975	-0.219758	0.853899	0.4014	0.535472	0.343353	0.338218	0.292634	0.593031	0.428602	0.477955
ENSG00000169826.7	CSGALNACT2	protein_coding	chondroitin sulfate N-acetylgalactosaminyltransferase 2 [Source:HGNC Symbol;Acc:HGNC:24292]	chr10	+	-0.184378	0.00726865	0.0155968	7.20535	5.87337	-0.137164	-0.227258	-0.181359	1485	1303	1603	1314	1291	1046	6.0017	5.8511	6.02574	5.82235	5.73226	5.77816	17.8877	16.2338	18.1891	14.3523	13.5883	14.1662
ENSG00000114948.12	ADAM23	protein_coding	ADAM metallopeptidase domain 23 [Source:HGNC Symbol;Acc:HGNC:202]	chr2	+	-0.151929	0.00728473	0.0156297	7.20139	7.36288	-0.197536	-0.17538	-0.0817832	4132	3785	4285	3510	3728	3122	7.47682	7.38812	7.44305	7.23846	7.26062	7.35421	28.9132	27.3934	28.2446	22.2709	22.7941	24.5618
ENSG00000115091.11	ACTR3	protein_coding	ARP3 actin-related protein 3 homolog (yeast) [Source:HGNC Symbol;Acc:HGNC:170]	chr2	+	-0.15388	0.00729889	0.0156585	7.1979	7.75046	-0.122056	-0.167255	-0.167819	5573	4832	5573	4839	4905	3848	7.90825	7.74028	7.82204	7.70147	7.65627	7.65571	20.7815	18.6363	19.5761	16.3621	15.9822	16.133
ENSG00000258731.1	RP11-547D23.1	antisense		chr14	+	1.50687	0.00730095	0.0156613	7.1974	-1.07766	1.04781	1.87138	0.567627	2	5	7	11	22	6	-2.52541	-1.69582	-1.42803	-0.835279	-0.0117117	-1.31546	0.0835133	0.215944	0.275343	0.4165	0.802712	0.281689
ENSG00000243444.7	PALM2	protein_coding	paralemmin 2 [Source:HGNC Symbol;Acc:HGNC:15845]	chr9	+	-0.272797	0.00730964	0.0156779	7.19526	4.03198	-0.199812	-0.3677	-0.237709	452	374	427	359	334	287	4.29013	4.0558	4.1226	3.95637	3.78848	3.91847	4.10852	3.51613	3.65616	2.95895	2.6528	2.93306
ENSG00000245958.6	RP11-33B1.1	transcribed_unprocessed_pseudogene		chr4	+	-0.212783	0.00731017	0.0156779	7.19513	4.74112	-0.203843	-0.155796	-0.283807	693	627	695	577	624	448	4.90442	4.79816	4.82258	4.63788	4.68592	4.55791	5.58304	5.22457	5.27439	4.21511	4.39272	4.05796
ENSG00000105989.8	WNT2	protein_coding	wingless-type MMTV integration site family member 2 [Source:HGNC Symbol;Acc:HGNC:12780]	chr7	-	1.37347	0.00732424	0.0157065	7.19168	-1.16826	0.804844	1.45624	1.17042	2	7	5	9	16	10	-2.52541	-1.33226	-1.7836	-1.07558	-0.424186	-0.709998	0.0299036	0.108252	0.0704228	0.12202	0.209038	0.168107
ENSG00000283380.1	RP11-274G22.1	processed_transcript		chrX	-	-1.64087	0.0073268	0.0157104	7.19105	-1.67327	-0.964216	-1.71547	-0.787847	6	8	10	3	1	3	-1.53095	-1.17991	-1.01916	-2.20755	-2.95881	-2.03119	0.043334	0.0597604	0.0680342	0.019647	0.00631087	0.0243608
ENSG00000024526.16	DEPDC1	protein_coding	DEP domain containing 1 [Source:HGNC Symbol;Acc:HGNC:22949]	chr1	-	-1.60333	0.00732859	0.0157126	7.19062	0.305312	-1.0184	-0.636483	-1.27096	9	21	91	12	17	8	-1.07304	0.0234945	1.91882	-0.728643	-0.346722	-0.981198	0.0684911	0.165294	0.652353	0.0828074	0.113045	0.0684501
ENSG00000119285.10	HEATR1	protein_coding	HEAT repeat containing 1 [Source:HGNC Symbol;Acc:HGNC:25517]	chr1	-	0.163588	0.007331	0.0157162	7.19002	5.89149	0.15267	0.181538	0.156376	1322	1231	1389	1446	1543	1190	5.83421	5.76922	5.81931	5.96025	5.98912	5.96396	6.564	6.3218	6.49665	6.51031	6.69445	6.64319
ENSG00000214087.8	ARL16	protein_coding	ADP-ribosylation factor-like 16 [Source:HGNC Symbol;Acc:HGNC:27902]	chr17	-	-0.186346	0.00733418	0.0157214	7.18925	5.13287	-0.226293	-0.176911	-0.15338	870	858	894	740	801	639	5.23172	5.24945	5.18485	4.99571	5.04509	5.06863	15.0517	15.3532	14.5698	11.609	12.109	12.4297
ENSG00000263232.2	ATP5A1P3	processed_pseudogene	ATP synthase, H+ transporting, mitochondrial F1 complex, alpha subunit 1 pseudogene 3 [Source:HGNC Symbol;Acc:HGNC:829]	chr16	-	1.01763	0.00733718	0.0157262	7.18851	-0.498453	0.901387	0.909734	1.01417	8	14	7	19	20	17	-1.21014	-0.500661	-1.42803	-0.14489	-0.136543	-0.0321116	0.238514	0.431716	0.196595	0.513659	0.521034	0.569857
ENSG00000236137.1	RP11-27K13.3	antisense		chr1	-	-1.97855	0.00734249	0.015736	7.18721	-1.81393	-0.834765	-2.1416	-1.00598	5	11	6	3	0	2	-1.7228	-0.800672	-1.59489	-2.20755	-3.51439	-2.37877	0.115442	0.262684	0.130496	0.0628077	0	0.0519179
ENSG00000136425.12	CIB2	protein_coding	calcium and integrin binding family member 2 [Source:HGNC Symbol;Acc:HGNC:24579]	chr15	-	0.176428	0.007374	0.015802	7.17953	6.56884	0.219874	0.197037	0.115271	1904	2134	2237	2409	2480	1839	6.35984	6.56197	6.50599	6.69581	6.67297	6.5912	39.8635	46.2113	44.1188	45.7342	45.3703	43.2895
ENSG00000204052.4	LRRC73	protein_coding	leucine rich repeat containing 73 [Source:HGNC Symbol;Acc:HGNC:21375]	chr6	-	0.507097	0.00737653	0.0158058	7.17891	2.06207	0.615808	0.587456	0.350645	63	70	106	119	122	81	1.48654	1.67078	2.13422	2.37965	2.3513	2.11449	1.33456	1.5337	2.11521	2.28581	2.25823	1.92919
ENSG00000004059.10	ARF5	protein_coding	ADP-ribosylation factor 5 [Source:HGNC Symbol;Acc:HGNC:658]	chr7	+	0.180317	0.00737924	0.01581	7.17826	6.74846	0.248069	0.248676	0.0294784	2310	2339	2446	2783	2912	1963	6.63843	6.69419	6.63473	6.90385	6.90446	6.68526	55.4723	58.0951	55.3312	60.6001	61.1036	53.0001
ENSG00000117174.10	ZNHIT6	protein_coding	zinc finger, HIT-type containing 6 [Source:HGNC Symbol;Acc:HGNC:26089]	chr1	-	-0.220368	0.00738223	0.0158148	7.17753	4.88692	-0.278496	-0.194621	-0.178858	800	692	742	607	673	534	5.111	4.94004	4.91671	4.71075	4.79463	4.81039	5.80025	5.18929	5.06769	3.99063	4.26366	4.35301
ENSG00000165689.16	SDCCAG3	protein_coding	serologically defined colon cancer antigen 3 [Source:HGNC Symbol;Acc:HGNC:10667]	chr9	-	-0.246704	0.00738774	0.015825	7.17619	4.25559	-0.232305	-0.184825	-0.321292	453	455	546	407	440	314	4.29331	4.33727	4.47569	4.13645	4.18393	4.04746	6.49645	6.74892	7.37598	5.29259	5.51368	5.0629
ENSG00000283041.1	RP11-371A22.1	processed_pseudogene		chr7	-	0.469675	0.00738872	0.0158255	7.17595	2.46234	0.449942	0.346061	0.649664	108	126	87	144	140	136	2.24525	2.50105	1.85551	2.65054	2.54666	2.85026	3.69289	4.45614	2.80228	4.46479	4.18294	5.22846
ENSG00000166206.14	GABRB3	protein_coding	gamma-aminobutyric acid (GABA) A receptor, beta 3 [Source:HGNC Symbol;Acc:HGNC:4083]	chr15	-	-0.134562	0.00738964	0.0158258	7.17573	8.20062	-0.107717	-0.1638	-0.132224	7220	6875	7592	6643	6683	5361	8.28167	8.24885	8.26792	8.15843	8.10235	8.13392	23.3614	23.008	23.1402	19.4904	18.8949	19.5029
ENSG00000085063.14	CD59	protein_coding	CD59 molecule, complement regulatory protein [Source:HGNC Symbol;Acc:HGNC:1689]	chr11	-	0.158099	0.00739242	0.0158302	7.17505	7.61203	0.204716	0.0783927	0.192241	4272	3992	4776	4951	4744	4029	7.52487	7.4649	7.59948	7.73447	7.60814	7.72199	38.8389	37.538	40.9024	40.8154	37.687	41.1836
ENSG00000258998.1	RP11-398E10.1	lincRNA		chr14	-	-0.631883	0.00740397	0.0158533	7.17225	0.975258	-0.552375	-0.397388	-0.913358	43	55	62	35	41	22	0.956328	1.33363	1.38076	0.671198	0.826185	0.310215	0.665288	0.880135	0.903614	0.491027	0.554289	0.382698
ENSG00000164796.17	CSMD3	protein_coding	CUB and Sushi multiple domains 3 [Source:HGNC Symbol;Acc:HGNC:19291]	chr8	-	0.159987	0.00741918	0.0158843	7.16857	6.96405	0.122167	0.104053	0.252369	2807	2655	2838	2983	3081	2680	6.91934	6.87686	6.849	7.0039	6.98579	7.1341	6.1321	5.99897	5.84022	5.90903	5.88126	6.58255
ENSG00000272989.1	LINC02012	lincRNA		chr3	-	1.31953	0.00742299	0.0158908	7.16765	-0.849692	1.13268	0.798026	1.62502	4	11	4	15	12	18	-1.94414	-0.800672	-2.00076	-0.449176	-0.783831	0.0431608	0.104186	0.296338	0.0981428	0.354272	0.273112	0.527125
ENSG00000270015.1	RP11-540B6.6	sense_intronic		chr15	+	0.408901	0.00743301	0.0159107	7.16523	2.43795	0.477421	0.413558	0.349049	109	87	128	148	148	111	2.2583	1.97667	2.40134	2.68953	2.62566	2.56116	2.58574	2.13463	2.86034	3.18358	3.06783	2.96056
ENSG00000177700.5	POLR2L	protein_coding	polymerase (RNA) II (DNA directed) polypeptide L, 7.6kDa [Source:HGNC Symbol;Acc:HGNC:9199]	chr11	-	0.239383	0.00743771	0.0159191	7.1641	5.0418	0.338282	0.289844	0.0773978	639	738	746	885	895	606	4.78773	5.03263	4.92444	5.25322	5.20478	4.99233	25.1404	30.0313	27.6478	31.5727	30.7685	26.8063
ENSG00000163636.10	PSMD6	protein_coding	proteasome 26S subunit, non-ATPase 6 [Source:HGNC Symbol;Acc:HGNC:9564]	chr3	-	-0.151301	0.00744106	0.0159246	7.16329	6.35871	-0.159285	-0.150458	-0.142993	1997	1935	2146	1796	1890	1491	6.42857	6.42088	6.44613	6.27257	6.2814	6.28887	9.83509	9.85659	9.95588	8.02053	8.13342	8.25601
ENSG00000165832.5	TRUB1	protein_coding	TruB pseudouridine (psi) synthase family member 1 [Source:HGNC Symbol;Acc:HGNC:16060]	chr10	+	-0.158764	0.00744534	0.0159322	7.16226	6.99643	-0.161031	-0.0826862	-0.238063	3218	2968	3298	2799	3091	2178	7.11634	7.03753	7.06556	6.91211	6.99046	6.83508	40.1514	38.3022	38.7628	31.6675	33.6996	30.5538
ENSG00000120699.12	EXOSC8	protein_coding	exosome component 8 [Source:HGNC Symbol;Acc:HGNC:17035]	chr13	+	0.393691	0.00745838	0.0159585	7.15912	3.47846	0.286328	0.243113	0.661765	190	210	278	270	274	288	3.04868	3.22906	3.50733	3.54802	3.5048	3.92346	2.35172	2.68841	3.24135	3.03034	2.96342	4.00789
ENSG00000136872.17	ALDOB	protein_coding	aldolase B, fructose-bisphosphate [Source:HGNC Symbol;Acc:HGNC:417]	chr9	-	-1.91263	0.00746414	0.0159692	7.15774	-1.85201	-1.07634	-1.10807	-1.38699	4	6	11	2	2	1	-1.94414	-1.50261	-0.905104	-2.52696	-2.55869	-2.83761	0.0733254	0.11376	0.189949	0.0332446	0.0320358	0.0206104
ENSG00000269139.2	CTD-3193O13.8	processed_transcript		chr19	+	0.932964	0.00747044	0.015981	7.15622	-0.384574	1.06328	0.642884	0.734613	11	11	11	25	19	16	-0.83265	-0.800672	-0.905104	0.217142	-0.203257	-0.111529	0.692201	0.715942	0.652052	1.42651	1.04473	1.13201
ENSG00000142669.14	SH3BGRL3	protein_coding	SH3 domain binding glutamate-rich protein like 3 [Source:HGNC Symbol;Acc:HGNC:15568]	chr1	+	-0.213682	0.00747189	0.0159825	7.15587	6.41631	-0.0215006	-0.276085	-0.367026	2146	1999	2313	2098	1839	1355	6.53228	6.46778	6.55414	6.49657	6.24198	6.15104	53.9866	52.0133	54.8128	47.8584	40.425	38.3255
ENSG00000171790.15	SLFNL1	protein_coding	schlafen-like 1 [Source:HGNC Symbol;Acc:HGNC:26313]	chr1	-	1.45508	0.00747378	0.015985	7.15542	-0.58928	1.71379	0.492618	1.80687	3	14	5	25	10	22	-2.2057	-0.500661	-1.7836	0.217142	-1.00403	0.310215	0.0312739	0.15095	0.0490999	0.236318	0.0910903	0.257855
ENSG00000136270.13	TBRG4	protein_coding	transforming growth factor beta regulator 4 [Source:HGNC Symbol;Acc:HGNC:17443]	chr7	-	-0.21177	0.0074817	0.0160003	7.15352	5.59475	-0.171415	-0.114475	-0.360593	1112	1218	1317	1067	1161	768	5.58506	5.75393	5.74265	5.52246	5.5794	5.33328	8.60974	9.7539	9.60552	7.49111	7.85469	6.68558
ENSG00000100029.17	PES1	protein_coding	pescadillo ribosomal biogenesis factor 1 [Source:HGNC Symbol;Acc:HGNC:8848]	chr22	-	0.191553	0.00748996	0.0160163	7.15154	5.33095	0.200443	0.268728	0.0928109	853	870	920	1003	1100	764	5.20332	5.26944	5.22611	5.4334	5.50168	5.32577	8.41023	8.87204	8.54469	8.96718	9.47683	8.46924
ENSG00000144635.8	DYNC1LI1	protein_coding	dynein, cytoplasmic 1, light intermediate chain 1 [Source:HGNC Symbol;Acc:HGNC:18745]	chr3	-	0.143771	0.00750867	0.0160547	7.14707	7.49782	0.140464	0.132932	0.160334	4122	3724	4254	4399	4577	3661	7.47332	7.36469	7.43258	7.564	7.55646	7.58387	30.2026	28.2222	29.3618	29.2271	29.3041	30.1598
ENSG00000115468.11	EFHD1	protein_coding	EF-hand domain family, member D1 [Source:HGNC Symbol;Acc:HGNC:29556]	chr2	+	0.75877	0.00751025	0.0160564	7.14669	0.130517	0.521009	0.73999	0.838157	18	17	18	26	32	27	-0.212359	-0.252426	-0.289616	0.269542	0.488523	0.58669	0.264988	0.25885	0.249618	0.347075	0.411637	0.446899
ENSG00000181322.13	NME9	protein_coding	NME/NM23 family member 9 [Source:HGNC Symbol;Acc:HGNC:21343]	chr3	-	0.552685	0.00751561	0.0160663	7.14541	1.20176	0.352861	0.548694	0.703982	38	44	45	54	65	57	0.786527	1.02417	0.936616	1.26863	1.46447	1.61975	0.456754	0.547012	0.50952	0.588557	0.68269	0.77031
ENSG00000253392.2	AC006277.2	antisense		chr19	-	1.80924	0.00751702	0.0160677	7.14507	-1.8141	1.03253	1.67608	0.814516	3	1	2	6	11	4	-2.2057	-2.92418	-2.56756	-1.53328	-0.889736	-1.7513	0.173699	0.0598855	0.109083	0.31501	0.556519	0.260393
ENSG00000152154.10	TMEM178A	protein_coding	transmembrane protein 178A [Source:HGNC Symbol;Acc:HGNC:28517]	chr2	+	0.251258	0.00753189	0.0160978	7.14153	4.63772	0.160185	0.221971	0.379054	483	568	545	588	642	562	4.38542	4.65605	4.47305	4.66503	4.72681	4.8839	8.78594	10.6865	9.33872	9.69872	10.2044	11.494
ENSG00000278885.1	CTD-2014E2.7	TEC		chr16	-	-2.21165	0.00753896	0.0161113	7.13985	-2.14571	-1.82446	-0.555856	-1.82446	5	4	7	0	3	0	-1.7228	-1.91896	-1.42803	-3.51439	-2.24579	-3.51439	0.350469	0.289992	0.462198	0	0.183744	0
ENSG00000168268.10	NT5DC2	protein_coding	5'-nucleotidase domain containing 2 [Source:HGNC Symbol;Acc:HGNC:25717]	chr3	-	-0.193145	0.00753975	0.0161113	7.13966	6.22796	-0.108965	-0.147087	-0.332455	1740	1830	2060	1720	1752	1209	6.23004	6.34048	6.38718	6.21027	6.17215	5.98678	16.5667	18.0212	18.4759	14.8495	14.5758	12.9422
ENSG00000185633.10	NDUFA4L2	protein_coding	NADH dehydrogenase (ubiquinone) 1 alpha subcomplex, 4-like 2 [Source:HGNC Symbol;Acc:HGNC:29836]	chr12	-	0.643921	0.00754867	0.0161278	7.13754	1.23283	0.326329	0.856934	0.732031	29	49	47	51	78	56	0.419119	1.1731	0.996542	1.18925	1.71986	1.59495	0.464353	0.811506	0.708921	0.740486	1.09133	1.00816
ENSG00000272367.1	CTC-428H11.2	antisense		chr5	-	1.94671	0.00754898	0.0161278	7.13746	-1.74203	1.90964	1.48091	0.993623	1	0	5	11	8	4	-2.93677	-3.51439	-1.7836	-0.835279	-1.26401	-1.7513	0.0485731	0	0.228779	0.48449	0.339545	0.218448
ENSG00000103381.11	CPPED1	protein_coding	calcineurin-like phosphoesterase domain containing 1 [Source:HGNC Symbol;Acc:HGNC:25632]	chr16	-	-0.262676	0.0075606	0.016151	7.13471	4.29473	-0.424318	-0.146758	-0.221166	529	457	514	368	467	348	4.51614	4.34357	4.38891	3.99189	4.26945	4.19504	3.66565	3.27534	3.35512	2.31227	2.82763	2.71123
ENSG00000121900.18	TMEM54	protein_coding	transmembrane protein 54 [Source:HGNC Symbol;Acc:HGNC:24143]	chr1	-	0.193444	0.00756628	0.0161615	7.13336	5.03101	0.175918	0.240279	0.158997	689	714	741	800	875	649	4.89609	4.98506	4.91477	5.10789	5.17225	5.09097	21.8468	23.4159	22.1328	23.0014	24.2431	23.1369
ENSG00000231551.8	RP11-495P10.1	transcribed_unprocessed_pseudogene		chr1	+	1.29842	0.00759932	0.0162304	7.12555	-0.928236	0.338165	1.20406	1.51867	7	5	6	8	17	17	-1.36164	-1.69582	-1.59489	-1.21262	-0.346722	-0.0321116	0.0944478	0.0697765	0.0762596	0.0978768	0.200426	0.25789
ENSG00000103994.16	ZNF106	protein_coding	zinc finger protein 106 [Source:HGNC Symbol;Acc:HGNC:12886]	chr15	-	-0.175126	0.00760533	0.0162416	7.12413	6.50562	-0.0804787	-0.273303	-0.174693	2338	2121	2321	2116	1936	1627	6.6558	6.55316	6.55912	6.50888	6.31606	6.41467	8.60474	8.07383	8.04671	7.06164	6.22601	6.73245
ENSG00000268401.1	CTC-344H19.4	lincRNA		chr19	+	1.55798	0.00760725	0.0162441	7.12368	-1.67278	0.788369	1.31761	1.18298	2	3	3	6	10	7	-2.52541	-2.18303	-2.2565	-1.53328	-1.00403	-1.13867	0.115949	0.179888	0.163835	0.315416	0.506579	0.456275
ENSG00000100181.22	TPTEP1	transcribed_unprocessed_pseudogene	transmembrane phosphatase with tensin homology pseudogene 1 [Source:HGNC Symbol;Acc:HGNC:43648]	chr22	+	-1.42522	0.00761442	0.0162577	7.12199	-1.42752	-0.92287	-0.965465	-1.35544	11	7	11	4	4	2	-0.83265	-1.33226	-0.905104	-1.94621	-1.9888	-2.37877	0.0511998	0.0336992	0.0482301	0.0168823	0.0162685	0.0104664
ENSG00000104047.14	DTWD1	protein_coding	DTW domain containing 1 [Source:HGNC Symbol;Acc:HGNC:30926]	chr15	+	0.271993	0.00763921	0.016309	7.11616	3.88874	0.17833	0.304997	0.337862	322	277	343	351	401	322	3.80347	3.6253	3.80835	3.92404	4.0507	4.08357	0.961105	0.855146	0.964403	0.949988	1.04585	1.0806
ENSG00000196116.7	TDRD7	protein_coding	tudor domain containing 7 [Source:HGNC Symbol;Acc:HGNC:30831]	chr9	+	-0.199116	0.00765136	0.0163333	7.11331	4.96437	-0.212607	-0.264288	-0.114863	759	754	830	667	673	586	5.0353	5.06349	5.07796	4.84631	4.79463	4.94405	7.89398	8.11094	8.13171	6.29037	6.11619	6.85242
ENSG00000164161.9	HHIP	protein_coding	hedgehog interacting protein [Source:HGNC Symbol;Acc:HGNC:14866]	chr4	+	1.17866	0.00765485	0.0163391	7.1125	-0.301637	0.51728	0.537437	1.78601	11	11	10	16	17	34	-0.83265	-0.800672	-1.01916	-0.366879	-0.346722	0.901853	0.0409336	0.0423375	0.0350539	0.0539887	0.0552773	0.142252
ENSG00000198146.4	ZNF770	protein_coding	zinc finger protein 770 [Source:HGNC Symbol;Acc:HGNC:26061]	chr15	-	0.185756	0.00765708	0.0163422	7.11197	6.84567	0.123375	0.136048	0.301315	2654	2242	2688	2720	2870	2526	6.83854	6.63313	6.77072	6.87084	6.88351	7.04878	21.924	19.1558	20.9169	20.3744	20.7163	23.4609
ENSG00000249395.2	CASC9	lincRNA	cancer susceptibility candidate 9 (non-protein coding) [Source:HGNC Symbol;Acc:HGNC:48906]	chr8	-	-0.871039	0.00766038	0.0163476	7.1112	0.870771	-0.752894	-0.511778	-1.00715	81	39	37	28	35	19	1.83906	0.85808	0.668408	0.368956	0.610072	0.1147	2.4707	1.2304	1.06313	0.774443	0.932856	0.6516
ENSG00000273951.1	RP4-620E11.8	sense_intronic		chr20	-	-2.41197	0.00766504	0.0163559	7.11011	-2.34438	-1.63415	-1.63415	-0.498533	4	5	4	0	0	2	-1.94414	-1.69582	-2.00076	-3.51439	-3.51439	-2.37877	0.274383	0.354742	0.258468	0	0	0.154248
ENSG00000026036.21	RTEL1-TNFRSF6B	protein_coding	RTEL1-TNFRSF6B readthrough (NMD candidate) [Source:HGNC Symbol;Acc:HGNC:44095]	chr20	+	0.638348	0.00767103	0.016367	7.10871	1.32751	0.336104	0.915378	0.636904	31	51	52	55	87	56	0.509229	1.22862	1.1363	1.29415	1.87343	1.59495	0.1594	0.271232	0.251871	0.256439	0.390892	0.323747
ENSG00000078804.12	TP53INP2	protein_coding	tumor protein p53 inducible nuclear protein 2 [Source:HGNC Symbol;Acc:HGNC:16104]	chr20	+	-0.214623	0.00768589	0.0163971	7.10524	4.64283	-0.277891	-0.22651	-0.132536	635	585	663	512	555	465	4.7787	4.69845	4.7548	4.46609	4.51747	4.61145	6.74803	6.4299	6.63691	4.93366	5.15356	5.55582
ENSG00000276386.1	CNTNAP3P2	unprocessed_pseudogene		chr9	+	-0.807161	0.00768732	0.0163985	7.10491	0.119074	-0.562157	-0.841452	-0.797217	36	24	29	19	16	13	0.712585	0.200529	0.338685	-0.14489	-0.424186	-0.379951	0.418929	0.288865	0.317897	0.200488	0.162693	0.170088
ENSG00000162341.16	TPCN2	protein_coding	two pore segment channel 2 [Source:HGNC Symbol;Acc:HGNC:20820]	chr11	+	-0.327043	0.0077081	0.0164411	7.10007	3.15421	-0.382395	-0.164543	-0.452221	219	219	252	174	212	136	3.25159	3.28905	3.36682	2.92009	3.13794	2.85026	0.95689	0.989709	1.03721	0.689388	0.809404	0.668112
ENSG00000092098.16	RNF31	protein_coding	ring finger protein 31 [Source:HGNC Symbol;Acc:HGNC:16031]	chr14	+	0.227702	0.00774207	0.0165119	7.09219	4.62941	0.261738	0.285167	0.124376	531	545	524	634	674	473	4.52156	4.59663	4.41659	4.77333	4.79676	4.63597	4.78882	5.08366	4.45159	5.18465	5.31136	4.79609
ENSG00000272744.1	RP11-367N14.3	lincRNA		chr4	+	-0.691308	0.00774502	0.0165165	7.09151	0.579647	-0.58131	-0.923629	-0.423616	36	37	49	26	21	24	0.712585	0.785892	1.05408	0.269542	-0.0727776	0.427236	2.55124	2.71204	3.27111	1.67078	1.30041	1.91228
ENSG00000164024.11	METAP1	protein_coding	methionyl aminopeptidase 1 [Source:HGNC Symbol;Acc:HGNC:15789]	chr4	+	0.195622	0.00775755	0.0165416	7.08861	5.61376	0.11972	0.15535	0.313695	1025	1006	1184	1151	1234	1081	5.46775	5.47854	5.58932	5.63159	5.66722	5.82557	11.1862	11.3553	12.1719	11.3901	11.7675	13.264
ENSG00000148671.13	ADIRF	protein_coding	adipogenesis regulatory factor [Source:HGNC Symbol;Acc:HGNC:24043]	chr10	+	1.66264	0.007763	0.0165516	7.08735	-1.37141	0.423356	1.87517	1.16718	2	4	4	5	18	8	-2.52541	-1.91896	-2.00076	-1.72502	-0.273207	-0.981198	0.0900404	0.186257	0.169636	0.204114	0.708095	0.404939
ENSG00000149016.15	TUT1	protein_coding	terminal uridylyl transferase 1, U6 snRNA-specific [Source:HGNC Symbol;Acc:HGNC:26184]	chr11	-	0.374763	0.00776572	0.0165557	7.08672	2.74312	0.394514	0.462015	0.255017	116	144	146	176	193	131	2.34651	2.6909	2.58822	2.93639	3.00389	2.79689	1.2768	1.63935	1.5138	1.7566	1.85624	1.62117
ENSG00000185513.14	L3MBTL1	protein_coding	l(3)mbt-like 1 (Drosophila) [Source:HGNC Symbol;Acc:HGNC:15905]	chr20	+	-0.209719	0.00776997	0.0165631	7.08574	5.16126	-0.191076	-0.183436	-0.243446	852	814	1035	777	817	615	5.20163	5.17368	5.39566	5.06591	5.07355	5.01354	3.58633	3.54389	4.10394	2.96571	3.005	2.91057
ENSG00000130176.7	CNN1	protein_coding	calponin 1, basic, smooth muscle [Source:HGNC Symbol;Acc:HGNC:2155]	chr19	+	-0.411453	0.00778824	0.0166003	7.08153	2.52443	-0.33455	-0.510539	-0.347194	137	171	146	118	109	96	2.58275	2.93574	2.58822	2.36768	2.1917	2.35504	2.13212	2.75253	2.14039	1.66521	1.48228	1.67979
ENSG00000272894.5	RP5-1159O4.1	lincRNA		chr7	-	0.579911	0.00779254	0.0166078	7.08054	1.84377	0.279951	0.824883	0.645994	48	64	87	78	120	83	1.10823	1.54521	1.85551	1.78293	2.32787	2.14898	1.24662	1.71916	2.12844	1.83689	2.72323	2.42361
ENSG00000272797.1	RP11-368I23.3	lincRNA		chr3	+	1.93849	0.00779558	0.0166112	7.07984	-1.92913	1.60469	1.04656	1.50184	1	0	4	8	5	6	-2.93677	-3.51439	-2.00076	-1.21262	-1.77074	-1.31546	0.100967	0	0.380441	0.732427	0.441123	0.681117
ENSG00000253676.1	TAGLN2P1	processed_pseudogene	transgelin 2 pseudogene 1 [Source:HGNC Symbol;Acc:HGNC:21739]	chr8	-	1.44522	0.0077957	0.0166112	7.07982	-1.39896	1.20397	1.37057	1.01573	4	1	6	10	12	7	-1.94414	-2.92418	-1.59489	-0.950431	-0.783831	-1.13867	0.306168	0.0791672	0.432614	0.694059	0.802588	0.602407
ENSG00000148450.12	MSRB2	protein_coding	methionine sulfoxide reductase B2 [Source:HGNC Symbol;Acc:HGNC:17061]	chr10	+	-0.225827	0.00781859	0.0166583	7.07456	4.72681	-0.141423	-0.363004	-0.173015	641	640	723	599	537	481	4.79223	4.82767	4.87939	4.69168	4.47009	4.66008	14.0352	14.4939	14.9124	11.8928	10.2742	11.8413
ENSG00000232855.6	AF131217.1	lincRNA		chr21	-	-0.942675	0.00784659	0.0167163	7.06816	-0.217379	-0.840582	-0.617984	-1.09314	20	30	21	12	15	8	-0.0750582	0.500314	-0.089439	-0.728643	-0.506045	-0.981198	0.137569	0.213431	0.136069	0.0748461	0.0901559	0.0618691
ENSG00000108984.13	MAP2K6	protein_coding	mitogen-activated protein kinase kinase 6 [Source:HGNC Symbol;Acc:HGNC:6846]	chr17	+	-0.354178	0.00784955	0.0167209	7.06748	3.72316	-0.360491	-0.508443	-0.161497	404	311	320	264	249	249	4.12893	3.79121	3.70886	3.51584	3.36789	3.71484	2.96356	2.3596	2.21122	1.75603	1.59604	2.05364
ENSG00000161956.12	SENP3	protein_coding	SUMO1/sentrin/SMT3 specific peptidase 3 [Source:HGNC Symbol;Acc:HGNC:17862]	chr17	+	-0.213734	0.00785412	0.0167289	7.06644	4.77697	-0.245375	-0.113865	-0.291759	660	670	737	575	659	457	4.83424	4.89356	4.90698	4.63289	4.76439	4.5865	8.08449	8.48846	8.50405	6.38664	7.05351	6.29386
ENSG00000183654.8	11-Mar	protein_coding	membrane-associated ring finger (C3HC4) 11 [Source:HGNC Symbol;Acc:HGNC:33609]	chr5	-	-0.36184	0.00786543	0.0167513	7.06386	4.42434	-0.174925	-0.201948	-0.779662	621	492	577	492	505	265	4.74664	4.44959	4.55505	4.40884	4.38182	3.8041	14.9928	12.2858	13.1225	10.7709	10.6535	7.19333
ENSG00000224965.1	KCNC4-AS1	antisense	KCNC4 antisense RNA 1 (head to head) [Source:HGNC Symbol;Acc:HGNC:39958]	chr1	-	1.81942	0.00787126	0.0167621	7.06253	-1.19169	2.20078	0.164524	1.56193	2	2	7	22	4	11	-2.52541	-2.50653	-1.42803	0.047452	-1.9888	-0.591393	0.120134	0.124254	0.396081	1.19827	0.209946	0.742885
ENSG00000180596.7	HIST1H2BC	protein_coding	histone cluster 1, H2bc [Source:HGNC Symbol;Acc:HGNC:4757]	chr6	-	-0.203629	0.00787428	0.0167668	7.06185	5.80935	-0.17576	-0.107606	-0.337268	1365	1455	1395	1232	1351	904	5.88031	6.01005	5.82552	5.72954	5.79769	5.56803	73.5368	81.0738	70.7939	60.1837	63.5973	54.7561
ENSG00000114316.12	USP4	protein_coding	ubiquitin specific peptidase 4 (proto-oncogene) [Source:HGNC Symbol;Acc:HGNC:12627]	chr3	-	-0.21275	0.00787818	0.0167734	7.06096	5.20732	-0.330064	-0.0778899	-0.241799	886	936	963	731	911	638	5.25795	5.3747	5.29186	4.97811	5.23028	5.06637	5.97809	6.53206	6.12075	4.47242	5.37104	4.83996
ENSG00000276384.1	RP11-186B7.7	antisense		chr17	-	-1.71357	0.00789002	0.0167969	7.05827	-1.64069	-0.525351	-1.35902	-2.31472	7	7	11	5	2	0	-1.36164	-1.33226	-0.905104	-1.72502	-2.55869	-3.51439	0.738289	0.76361	1.09288	0.478184	0.184319	0
ENSG00000260276.2	RP11-77H9.2	antisense		chr16	+	-0.86949	0.00789519	0.0168062	7.0571	0.100163	-1.25226	-0.553523	-0.612553	26	37	26	11	20	15	0.272431	0.785892	0.192617	-0.835279	-0.136543	-0.195573	0.442159	0.650807	0.416513	0.169627	0.297198	0.286806
ENSG00000157322.17	CLEC18A	protein_coding	C-type lectin domain family 18, member A [Source:HGNC Symbol;Acc:HGNC:30388]	chr16	+	-1.74863	0.00790355	0.0168218	7.0552	-1.77795	-1.19865	-0.660491	-2.18608	8	8	6	2	4	0	-1.21014	-1.17991	-1.59489	-2.52696	-1.9888	-3.51439	0.0585409	0.0605487	0.041359	0.0132708	0.0255765	0
ENSG00000171566.11	PLRG1	protein_coding	pleiotropic regulator 1 [Source:HGNC Symbol;Acc:HGNC:9089]	chr4	-	-0.176558	0.00790411	0.0168218	7.05507	6.33263	-0.269629	-0.177685	-0.0810641	2051	1836	2133	1646	1835	1540	6.46702	6.34519	6.43737	6.1469	6.23884	6.33547	18.2515	16.8986	17.8802	13.2819	14.2686	15.408
ENSG00000150907.7	FOXO1	protein_coding	forkhead box O1 [Source:HGNC Symbol;Acc:HGNC:3819]	chr13	-	0.376345	0.00790689	0.0168261	7.05444	4.38104	0.322764	0.291231	0.581314	320	414	546	517	529	508	3.79454	4.20165	4.47569	4.48006	4.44853	4.73861	2.30707	3.08714	3.70811	3.37985	3.33256	4.11781
ENSG00000259868.2	RP11-1012E15.2	processed_transcript		chr14	+	1.03939	0.00793936	0.0168934	7.0471	-0.723483	0.875052	0.817746	1.04636	6	10	8	16	16	15	-1.53095	-0.91635	-1.27849	-0.366879	-0.424186	-0.195573	0.177824	0.306538	0.223346	0.429987	0.414353	0.49983
ENSG00000168481.8	LGI3	protein_coding	leucine-rich repeat LGI family, member 3 [Source:HGNC Symbol;Acc:HGNC:18711]	chr8	-	0.253535	0.00794787	0.0169099	7.04518	5.17649	0.380721	0.265941	0.115627	671	835	812	993	959	678	4.85801	5.21034	5.04641	5.41897	5.30419	5.15388	6.67881	8.59624	7.61346	8.96235	8.34077	7.58749
ENSG00000226742.3	HSBP1L1	protein_coding	heat shock factor binding protein 1-like 1 [Source:HGNC Symbol;Acc:HGNC:37243]	chr18	+	0.608293	0.00795433	0.0169211	7.04373	1.22053	0.774797	0.231315	0.748424	34	46	46	72	51	58	0.634648	1.0856	0.96689	1.67051	1.12703	1.64414	0.743008	1.03972	0.94694	1.42674	0.97386	1.42507
ENSG00000182796.13	TMEM198B	transcribed_unitary_pseudogene	transmembrane protein 198B, pseudogene [Source:HGNC Symbol;Acc:HGNC:43629]	chr12	+	0.28581	0.00795475	0.0169211	7.04363	3.50936	0.191757	0.310775	0.35328	234	224	261	271	308	249	3.34632	3.32133	3.41702	3.55331	3.67233	3.71484	2.49198	2.4673	2.6183	2.61694	2.86609	2.9814
ENSG00000143772.9	ITPKB	protein_coding	inositol-trisphosphate 3-kinase B [Source:HGNC Symbol;Acc:HGNC:6179]	chr1	-	1.35123	0.00795557	0.0169211	7.04345	-0.482637	1.23515	1.37753	1.76053	6	17	2	18	21	22	-1.53095	-0.252426	-2.56756	-0.215159	-0.0727776	0.310215	0.0383145	0.112281	0.0120307	0.104227	0.117177	0.157953
ENSG00000201326.1	SNORD115-22	snoRNA	small nucleolar RNA, C/D box 115-22 [Source:HGNC Symbol;Acc:HGNC:33041]	chr15	+	1.41479	0.00796756	0.0169449	7.04075	-1.31776	1.51825	0.839251	0.828754	3	5	4	15	9	7	-2.2057	-1.69582	-2.00076	-0.449176	-1.12817	-1.13867	1.64379	2.83361	2.06459	7.45267	4.30901	4.31235
ENSG00000100417.11	PMM1	protein_coding	phosphomannomutase 1 [Source:HGNC Symbol;Acc:HGNC:9114]	chr22	-	0.23553	0.00797361	0.0169561	7.03939	5.43353	0.343322	0.281144	0.0761111	817	953	1023	1166	1168	795	5.14126	5.40061	5.37887	5.65024	5.58806	5.38303	7.22313	8.71448	8.51979	9.34756	9.02314	7.90247
ENSG00000197177.15	ADGRA1	protein_coding	adhesion G protein-coupled receptor A1 [Source:HGNC Symbol;Acc:HGNC:13838]	chr10	+	-0.266831	0.00797825	0.0169642	7.03835	4.3492	-0.229443	-0.162406	-0.419262	506	551	500	438	480	315	4.45226	4.61237	4.34924	4.24184	4.30888	4.05203	3.49603	3.93751	3.2542	2.74407	2.89786	2.44696
ENSG00000155530.2	LRGUK	protein_coding	leucine-rich repeats and guanylate kinase domain containing [Source:HGNC Symbol;Acc:HGNC:21964]	chr7	+	0.460862	0.00798074	0.0169678	7.03779	1.75089	0.520727	0.363392	0.476815	72	59	64	93	87	74	1.67354	1.43152	1.42505	2.03076	1.87343	1.98685	0.995682	0.84389	0.833716	1.16618	1.05128	1.15057
ENSG00000114346.13	ECT2	protein_coding	epithelial cell transforming 2 [Source:HGNC Symbol;Acc:HGNC:3155]	chr3	+	-0.365635	0.00798424	0.0169736	7.03701	2.73198	-0.366147	-0.248229	-0.480039	154	172	193	132	150	100	2.74917	2.94405	2.98573	2.52684	2.64476	2.41295	1.25827	1.45354	1.48546	0.977967	1.07092	0.918643
ENSG00000169689.14	CENPX	protein_coding	stimulated by retinoic acid 13 [Source:HGNC Symbol;Acc:HGNC:11422]	chr17	-	-0.287358	0.00799374	0.016992	7.03488	4.35869	-0.175389	-0.208974	-0.491324	472	568	538	460	470	303	4.35232	4.65605	4.45448	4.31223	4.27864	3.99629	13.8518	17.2408	14.8729	12.241	12.0524	9.99764
ENSG00000102109.8	PCSK1N	protein_coding	proprotein convertase subtilisin/kexin type 1 inhibitor [Source:HGNC Symbol;Acc:HGNC:17301]	chrX	-	0.22733	0.00800457	0.0170133	7.03245	8.34747	0.291066	0.348964	0.0382	6781	7585	6713	8507	9262	5860	8.1912	8.3906	8.09045	8.51515	8.57305	8.26228	223.53	258.609	208.453	254.282	266.783	217.186
ENSG00000264834.1	MIR1273F	miRNA	microRNA 1273f [Source:HGNC Symbol;Acc:HGNC:41733]	chr1	+	1.35276	0.00800917	0.0170198	7.03142	-1.26625	0.864783	1.34753	1.10113	6	2	5	9	14	9	-1.53095	-2.50653	-1.7836	-1.07558	-0.59283	-0.839235	2.72304	0.938811	2.13758	3.70375	5.55191	4.59238
ENSG00000273375.1	RP11-803P9.1	lincRNA		chr3	+	1.03791	0.00800922	0.0170198	7.03141	-0.776857	0.836076	0.861066	1.00043	8	6	9	15	16	14	-1.21014	-1.50261	-1.143	-0.449176	-0.424186	-0.284819	0.53648	0.41616	0.568533	0.912117	0.93755	1.05556
ENSG00000264655.1	CTD-2267D19.4	processed_pseudogene		chr17	+	-1.47092	0.00801412	0.0170285	7.03032	-1.29227	-1.30238	-1.08363	-0.84612	16	7	10	3	4	4	-0.364115	-1.33226	-1.01916	-2.20755	-1.9888	-1.7513	1.47614	0.667963	0.869078	0.250973	0.322463	0.414917
ENSG00000272779.1	LL22NC03-80A10.6	unprocessed_pseudogene		chr22	+	-0.190559	0.00802241	0.0170444	7.02846	5.29603	-0.252511	-0.104111	-0.220576	999	950	992	815	945	684	5.43076	5.39607	5.33457	5.13462	5.28302	5.16656	40.0403	39.3823	37.4536	29.6201	33.096	30.8234
ENSG00000138378.17	STAT4	protein_coding	signal transducer and activator of transcription 4 [Source:HGNC Symbol;Acc:HGNC:11365]	chr2	-	-0.308506	0.00802902	0.0170567	7.02699	3.57433	-0.393987	-0.333222	-0.175096	270	310	341	230	251	220	3.55111	3.78659	3.79997	3.31857	3.37934	3.53746	2.85439	3.38966	3.39589	2.20482	2.31864	2.61495
ENSG00000221821.3	C6orf226	protein_coding	chromosome 6 open reading frame 226 [Source:HGNC Symbol;Acc:HGNC:34431]	chr6	-	0.704752	0.00803847	0.0170751	7.02488	0.923126	0.914585	0.755985	0.44094	21	42	34	60	56	35	-0.0110159	0.960012	0.55341	1.41539	1.25679	0.941742	1.7093	3.53585	2.60692	4.4284	3.98289	3.20302
ENSG00000044574.7	HSPA5	protein_coding	heat shock 70kDa protein 5 (glucose-regulated protein, 78kDa) [Source:HGNC Symbol;Acc:HGNC:5238]	chr9	-	-0.211159	0.00804613	0.0170896	7.02318	6.90486	-0.0953717	-0.16682	-0.377042	3220	2634	3205	2789	2776	1883	7.11724	6.86541	7.02433	6.90695	6.83551	6.62528	37.0202	31.3216	34.7105	29.0756	27.8878	24.3403
ENSG00000256667.6	KLRA1P	transcribed_unprocessed_pseudogene	killer cell lectin-like receptor subfamily A pseudogene 1 [Source:HGNC Symbol;Acc:HGNC:6372]	chr12	-	-0.709252	0.00807294	0.0171449	7.01722	0.91655	-1.1318	-0.530842	-0.360649	58	37	62	22	36	32	1.37112	0.785892	1.38076	0.047452	0.648415	0.818607	1.06062	0.69981	1.06801	0.364797	0.575237	0.657923
ENSG00000257069.6	KCNK4-TEX40	processed_transcript		chr11	+	-0.861918	0.00807381	0.017145	7.01703	-0.0885662	-1.18752	-0.510299	-0.718893	27	27	23	10	18	12	0.323003	0.358194	0.0300774	-0.950431	-0.273207	-0.481802	0.443876	0.4591	0.356185	0.149071	0.258572	0.221805
ENSG00000062282.14	DGAT2	protein_coding	diacylglycerol O-acyltransferase 2 [Source:HGNC Symbol;Acc:HGNC:16940]	chr11	+	-0.305242	0.00809732	0.0171932	7.01182	3.70867	-0.232326	-0.322228	-0.338075	378	289	343	282	277	215	4.03346	3.68606	3.80835	3.6103	3.52039	3.50455	2.14846	1.69895	1.83645	1.45339	1.37571	1.37394
ENSG00000179044.15	EXOC3L1	protein_coding	exocyst complex component 3-like 1 [Source:HGNC Symbol;Acc:HGNC:27540]	chr16	-	-1.52516	0.00811487	0.0172287	7.00795	-1.60781	-1.3417	-0.803541	-1.19351	10	8	7	2	4	2	-0.947842	-1.17991	-1.42803	-2.52696	-1.9888	-2.37877	0.146019	0.120822	0.0962849	0.0264811	0.0510366	0.0328347
ENSG00000258789.1	RP11-507K2.3	antisense		chr14	+	-1.27752	0.0081335	0.017266	7.00384	-0.909485	-1.41028	-0.878046	-0.779532	18	17	9	4	7	6	-0.212359	-0.252426	-1.143	-1.94621	-1.41398	-1.31546	1.12638	1.10029	0.530525	0.226971	0.382757	0.422141
ENSG00000224014.1	RP11-488L18.6	processed_pseudogene		chr1	+	1.68136	0.00813406	0.017266	7.00372	-1.74154	1.53092	0.899991	1.16589	1	2	4	10	6	6	-2.93677	-2.50653	-2.00076	-0.950431	-1.58136	-1.31546	0.166408	0.344231	0.627024	1.50893	0.872442	1.12258
ENSG00000182379.9	NXPH4	protein_coding	neurexophilin 4 [Source:HGNC Symbol;Acc:HGNC:8078]	chr12	+	-0.367667	0.00813849	0.0172736	7.00274	2.85671	-0.37976	-0.504505	-0.191237	208	170	189	143	137	134	3.17794	2.92737	2.95585	2.64063	2.51588	2.82915	4.34673	3.67446	3.72058	2.70977	2.50168	3.14845
ENSG00000174996.11	KLC2	protein_coding	kinesin light chain 2 [Source:HGNC Symbol;Acc:HGNC:20716]	chr11	+	-0.216395	0.00814225	0.0172799	7.00192	6.48099	-0.126256	-0.119961	-0.42078	2079	2322	2350	2040	2143	1365	6.48657	6.68367	6.57701	6.45616	6.46246	6.16164	17.0487	19.6945	18.1532	15.1692	15.3557	12.5852
ENSG00000251247.10	ZNF345	protein_coding	zinc finger protein 345 [Source:HGNC Symbol;Acc:HGNC:16367]	chr19	+	-0.447312	0.00815298	0.0173009	6.99956	2.41029	-0.714949	-0.372049	-0.232439	162	123	139	84	112	97	2.82131	2.46682	2.51839	1.88723	2.23013	2.36974	1.53624	1.20641	1.24167	0.722301	0.928052	1.03421
ENSG00000279113.1	RP13-895J2.8	TEC		chr12	+	0.748429	0.00815595	0.0173055	6.99891	0.493775	0.437015	0.884852	0.872451	21	17	32	31	45	35	-0.0110159	-0.252426	0.471314	0.506306	0.954143	0.941742	2.20452	1.84582	3.16442	2.95088	4.12779	4.13099
ENSG00000258984.5	UBE2F-SCLY	protein_coding	UBE2F-SCLY readthrough (NMD candidate) [Source:HGNC Symbol;Acc:HGNC:48339]	chr2	+	-1.09521	0.00816121	0.0173149	6.99775	-0.592111	-1.28707	-0.881962	-0.593023	13	17	25	6	9	9	-0.626655	-0.252426	0.140446	-1.53328	-1.12817	-0.839235	0.182814	0.247264	0.331174	0.0765094	0.110591	0.142299
ENSG00000163319.10	MRPS18C	protein_coding	mitochondrial ribosomal protein S18C [Source:HGNC Symbol;Acc:HGNC:16633]	chr4	+	-0.22579	0.00818586	0.0173654	6.99235	4.54461	-0.135578	-0.339454	-0.203374	599	562	603	530	481	415	4.69478	4.64079	4.61841	4.51575	4.31187	4.44795	5.53086	5.3672	5.24485	4.4375	3.88081	4.3083
ENSG00000144857.14	BOC	protein_coding	BOC cell adhesion associated, oncogene regulated [Source:HGNC Symbol;Acc:HGNC:17173]	chr3	+	0.912022	0.00820022	0.0173942	6.98922	-0.398098	0.902796	0.652087	0.898505	9	12	12	22	19	18	-1.07304	-0.693585	-0.799411	0.047452	-0.203257	0.0431608	0.0391453	0.0539839	0.0491664	0.0867674	0.0722109	0.0880243
ENSG00000278571.1	MIR7161	miRNA		chr6	+	1.66579	0.00820712	0.017407	6.98771	-1.74179	1.37555	1.32295	0.699833	3	3	1	9	9	4	-2.2057	-2.18303	-2.96465	-1.07558	-1.12817	-1.7513	1.60465	1.65968	0.503858	4.36513	4.20642	2.40553
ENSG00000263142.5	LRRC37A17P	transcribed_unprocessed_pseudogene	leucine rich repeat containing 37, member A17, pseudogene [Source:HGNC Symbol;Acc:HGNC:48365]	chr17	+	-0.572383	0.00822191	0.0174363	6.98449	1.35192	-0.508223	-0.792	-0.325958	82	58	67	47	40	44	1.85633	1.40766	1.48903	1.07612	0.79234	1.25838	0.726108	0.531203	0.558872	0.377382	0.309499	0.438059
ENSG00000253251.2	CTC-534A2.2	protein_coding		chr5	+	-0.357119	0.00822256	0.0174363	6.98435	3.0367	-0.462988	-0.216466	-0.371995	214	180	248	152	189	133	3.21858	3.00891	3.34393	2.72749	2.97401	2.81848	4.89565	4.25907	5.34439	3.15309	3.77807	3.4209
ENSG00000197889.9	MEIG1	protein_coding	meiosis/spermiogenesis associated 1 [Source:HGNC Symbol;Acc:HGNC:23429]	chr10	+	-1.63493	0.008224	0.0174376	6.98403	-1.42712	-1.49995	-0.743742	-1.35177	9	15	6	2	5	2	-1.07304	-0.413084	-1.59489	-2.52696	-1.77074	-2.37877	0.2874	0.495428	0.180487	0.0579122	0.139516	0.0718069
ENSG00000258598.1	RP11-260M19.1	lincRNA		chr14	-	1.75497	0.00824075	0.0174713	6.98039	-1.70635	1.5942	0.440678	1.44828	2	2	3	11	4	8	-2.52541	-2.50653	-2.2565	-0.835279	-1.9888	-0.981198	0.173476	0.179425	0.24512	0.865161	0.303165	0.780172
ENSG00000143882.10	ATP6V1C2	protein_coding	ATPase, H+ transporting, lysosomal 42kDa, V1 subunit C2 [Source:HGNC Symbol;Acc:HGNC:18264]	chr2	+	1.45934	0.00825115	0.0174917	6.97814	-1.60705	1.02504	0.973652	1.25646	3	2	4	8	8	8	-2.2057	-2.50653	-2.00076	-1.21262	-1.26401	-0.981198	0.0395744	0.0272878	0.0497053	0.0956929	0.0922135	0.118652
ENSG00000270504.1	RP11-420L9.5	antisense		chr6	+	1.09226	0.00825837	0.0175052	6.97657	-0.689815	1.33445	0.72214	0.636792	7	8	9	23	15	11	-1.36164	-1.17991	-1.143	0.106261	-0.506045	-0.591393	0.113912	0.13465	0.137963	0.339387	0.213292	0.20126
ENSG00000187607.15	ZNF286A	protein_coding	zinc finger protein 286A [Source:HGNC Symbol;Acc:HGNC:13501]	chr17	+	0.216039	0.00826785	0.0175235	6.97452	5.63583	0.214538	0.1615	0.289636	1180	921	1139	1235	1245	1068	5.67054	5.35144	5.53353	5.73304	5.68	5.80814	7.84981	6.33697	7.13757	7.44972	7.23698	7.98804
ENSG00000177868.11	SVBP	protein_coding	small vasohibin binding protein [Source:HGNC Symbol;Acc:HGNC:29204]	chr1	-	0.222914	0.00828214	0.0175521	6.97143	4.55632	0.160762	0.175701	0.333141	520	482	523	563	595	521	4.49148	4.42009	4.41385	4.60257	4.61751	4.77495	19.3408	18.5423	18.3241	18.9878	19.3375	21.7872
ENSG00000235552.4	RPL6P27	transcribed_processed_pseudogene	ribosomal protein L6 pseudogene 27 [Source:HGNC Symbol;Acc:HGNC:36133]	chr18	-	0.456748	0.00828415	0.0175545	6.97099	1.9764	0.522224	0.582986	0.195469	69	73	87	109	119	71	1.61386	1.72969	1.85551	2.25524	2.316	1.92849	3.55525	3.89036	4.2227	5.09265	5.35772	4.11313
ENSG00000130038.9	CRACR2A	protein_coding	calcium release activated channel regulator 2A [Source:HGNC Symbol;Acc:HGNC:28657]	chr12	-	-1.09215	0.00829862	0.0175834	6.96787	-0.545468	-0.99146	-0.907015	-0.760039	24	11	22	8	9	8	0.165638	-0.800672	-0.0284435	-1.21262	-1.12817	-0.981198	0.0865012	0.0410061	0.0746936	0.0261455	0.0283442	0.0324185
ENSG00000096093.15	EFHC1	protein_coding	EF-hand domain (C-terminal) containing 1 [Source:HGNC Symbol;Acc:HGNC:16406]	chr6	+	0.235993	0.00831656	0.0176197	6.96401	4.78499	0.134865	0.196377	0.380374	554	558	670	644	703	627	4.58251	4.63052	4.7699	4.79584	4.85735	5.04135	1.0948	1.14052	1.24724	1.154	1.21392	1.3931
ENSG00000235831.6	BHLHE40-AS1	antisense	BHLHE40 antisense RNA 1 [Source:HGNC Symbol;Acc:HGNC:44471]	chr3	-	1.40707	0.00833368	0.0176542	6.96033	-1.3183	1.34007	1.28424	0.452435	3	4	5	13	13	5	-2.2057	-1.91896	-1.7836	-0.629349	-0.685172	-1.51698	0.04961	0.0684154	0.0778875	0.194934	0.187846	0.0929631
ENSG00000272663.1	RP11-191L17.1	lincRNA		chr2	-	-1.21603	0.00833533	0.0176559	6.95997	-0.950355	-0.959153	-0.689883	-1.45706	10	17	15	6	8	3	-0.947842	-0.252426	-0.522112	-1.53328	-1.26401	-2.03119	0.809552	1.42344	1.14389	0.440446	0.565909	0.27306
ENSG00000279022.1	RP11-250B2.4	TEC		chr6	+	2.24802	0.00834026	0.0176646	6.95892	-2.19244	1.35314	1.66418	1.04697	3	0	0	5	7	3	-2.2057	-3.51439	-3.51439	-1.72502	-1.41398	-2.03119	0.304267	0	0	0.459833	0.62036	0.342096
ENSG00000162368.13	CMPK1	protein_coding	cytidine monophosphate (UMP-CMP) kinase 1, cytosolic [Source:HGNC Symbol;Acc:HGNC:18170]	chr1	+	0.152765	0.00835352	0.0176909	6.95607	6.72428	0.135154	0.119804	0.205409	2377	2182	2494	2555	2644	2202	6.67964	6.59403	6.66274	6.78063	6.76528	6.85088	27.7833	26.3788	27.46	27.0796	27.004	28.9377
ENSG00000234231.3	AC093616.4	unprocessed_pseudogene		chr2	+	0.693811	0.00837471	0.017734	6.95154	0.872288	0.474211	0.985324	0.539212	41	25	28	43	65	37	0.890786	0.255021	0.29162	0.953354	1.46447	1.01835	0.879301	0.554548	0.565668	0.836216	1.21809	0.892171
ENSG00000253516.1	HMGB1P41	processed_pseudogene	high mobility group box 1 pseudogene 41 [Source:HGNC Symbol;Acc:HGNC:39188]	chr8	-	-1.13243	0.00837851	0.0177403	6.95073	-0.795449	-0.801224	-1.57741	-0.569803	14	18	15	8	4	8	-0.533731	-0.178343	-0.522112	-1.21262	-1.9888	-0.981198	1.4296	1.90109	1.44287	0.74075	0.356908	0.918475
ENSG00000257773.1	ST13P3	processed_pseudogene	suppression of tumorigenicity 13 (colon carcinoma) (Hsp70 interacting protein) pseudogene 3 [Source:HGNC Symbol;Acc:HGNC:18552]	chr12	+	0.965798	0.00839336	0.0177699	6.94756	-0.399078	0.996008	1.0471	0.407945	11	12	9	23	25	12	-0.83265	-0.693585	-1.143	0.106261	0.157358	-0.481802	0.445254	0.502391	0.343168	0.844188	0.884232	0.546121
ENSG00000125995.15	ROMO1	protein_coding	reactive oxygen species modulator 1 [Source:HGNC Symbol;Acc:HGNC:16185]	chr20	+	0.315221	0.00840734	0.0177977	6.94458	3.50169	0.489098	0.267941	0.153421	225	241	240	328	294	213	3.29023	3.42597	3.29704	3.82685	3.60569	3.49117	14.4007	15.9538	14.4698	19.0358	16.4422	15.3276
ENSG00000130844.16	ZNF331	protein_coding	zinc finger protein 331 [Source:HGNC Symbol;Acc:HGNC:15489]	chr19	+	-0.23524	0.00844685	0.0178796	6.9362	4.79015	-0.296726	-0.291484	-0.10788	713	716	667	563	591	527	4.94535	4.98909	4.76345	4.60257	4.60781	4.79141	4.14534	4.30556	3.65297	2.96808	3.00241	3.44488
ENSG00000198435.3	NRARP	protein_coding	NOTCH-regulated ankyrin repeat protein [Source:HGNC Symbol;Acc:HGNC:33843]	chr9	-	-1.23944	0.00844863	0.0178815	6.93582	-0.440833	-2.1558	-1.07642	-0.328198	30	16	18	3	9	13	0.464878	-0.33052	-0.289616	-2.20755	-1.12817	-0.379951	0.761528	0.420078	0.430415	0.0690529	0.199627	0.371023
ENSG00000219200.11	RNASEK	protein_coding	ribonuclease, RNase K [Source:HGNC Symbol;Acc:HGNC:33911]	chr17	+	0.417563	0.00846096	0.0179056	6.93321	2.22797	0.231291	0.575803	0.402046	86	94	98	108	144	100	1.92342	2.08593	2.02335	2.24219	2.5867	2.41295	2.15986	2.44175	2.31848	2.4595	3.1601	2.82371
ENSG00000213088.9	ACKR1	protein_coding	atypical chemokine receptor 1 (Duffy blood group) [Source:HGNC Symbol;Acc:HGNC:4035]	chr1	+	0.396742	0.00846167	0.0179056	6.93306	2.25247	0.32042	0.499398	0.33702	91	99	95	118	140	98	2.00312	2.15919	1.97948	2.36768	2.54666	2.38428	1.94143	2.18454	1.90921	2.28275	2.60987	2.3507
ENSG00000231043.3	AC007238.1	processed_pseudogene		chr2	-	1.44498	0.0084807	0.0179437	6.92904	-1.12167	1.76641	0.716124	0.8631	4	7	3	20	9	8	-1.94414	-1.33226	-2.2565	-0.0778863	-1.12817	-0.981198	0.103228	0.186846	0.0729307	0.468021	0.202952	0.232125
ENSG00000283156.1	RP11-646I6.3	transcribed_unprocessed_pseudogene		chr4	+	1.08001	0.00848139	0.0179437	6.9289	-0.705663	0.691733	0.72214	1.34288	7	8	9	14	15	19	-1.36164	-1.17991	-1.143	-0.536452	-0.506045	0.1147	0.0685957	0.0810838	0.0830789	0.124401	0.12844	0.209336
ENSG00000118495.18	PLAGL1	protein_coding	pleiomorphic adenoma gene-like 1 [Source:HGNC Symbol;Acc:HGNC:9046]	chr6	-	-0.657756	0.00848311	0.0179455	6.92854	1.71713	-0.817587	-0.195957	-0.933025	62	105	107	49	80	37	1.46418	2.24246	2.14749	1.13379	1.75542	1.01835	0.319494	0.559636	0.519403	0.228962	0.360224	0.214371
ENSG00000227953.6	LINC01341	processed_transcript	long intergenic non-protein coding RNA 1341 [Source:HGNC Symbol;Acc:HGNC:49457]	chr1	+	0.693417	0.00849238	0.0179633	6.92658	0.929569	0.266014	0.994819	0.673294	33	38	27	39	69	43	0.594041	0.822437	0.242968	0.819163	1.54797	1.22644	0.372162	0.443249	0.286835	0.398822	0.679953	0.54523
ENSG00000180233.10	ZNRF2	protein_coding	zinc and ring finger 2, E3 ubiquitin protein ligase [Source:HGNC Symbol;Acc:HGNC:22316]	chr7	+	0.338041	0.00849842	0.0179743	6.92531	3.90202	0.414348	0.132318	0.484129	300	255	375	405	348	349	3.70204	3.50679	3.93626	4.12938	3.84735	4.19916	3.64693	3.20621	4.29425	4.46434	3.69655	4.77006
ENSG00000260641.1	RP11-1299A16.3	antisense		chr4	+	0.529384	0.00852112	0.0180202	6.92054	1.25529	0.483127	0.528784	0.539845	48	46	39	62	67	53	1.10823	1.0856	0.740277	1.46116	1.50682	1.51788	0.38191	0.37855	0.292304	0.447309	0.465807	0.47412
ENSG00000084693.15	AGBL5	protein_coding	ATP/GTP binding protein-like 5 [Source:HGNC Symbol;Acc:HGNC:26147]	chr2	+	-0.15992	0.00852183	0.0180202	6.92039	6.26113	-0.108054	-0.163678	-0.210835	1834	1889	1970	1744	1755	1333	6.30586	6.38621	6.3228	6.23024	6.17461	6.12746	15.5976	16.6163	15.7824	13.4493	13.042	12.7462
ENSG00000187479.5	C11orf96	protein_coding	chromosome 11 open reading frame 96 [Source:HGNC Symbol;Acc:HGNC:38675]	chr11	+	0.637872	0.00852324	0.0180214	6.9201	0.833413	0.716458	0.326444	0.78989	36	27	31	52	41	45	0.712585	0.358194	0.428445	1.2162	0.826185	1.28963	0.681621	0.528749	0.552906	0.89277	0.678321	0.957955
ENSG00000102931.7	ARL2BP	protein_coding	ADP-ribosylation factor-like 2 binding protein [Source:HGNC Symbol;Acc:HGNC:17146]	chr16	+	-0.161367	0.00852612	0.0180257	6.91949	6.29433	-0.122033	-0.176966	-0.182324	1955	1775	2106	1767	1779	1391	6.39794	6.2965	6.41901	6.24912	6.19418	6.18883	40.7603	38.2767	41.3617	33.4059	32.4099	32.6069
ENSG00000169359.13	SLC33A1	protein_coding	solute carrier family 33 (acetyl-CoA transporter), member 1 [Source:HGNC Symbol;Acc:HGNC:95]	chr3	-	-0.210983	0.00852832	0.0180285	6.91903	4.97301	-0.159793	-0.240942	-0.226463	831	772	760	698	690	547	5.16571	5.09744	4.95119	4.91165	4.8305	4.84498	3.87836	3.72657	3.34126	2.95392	2.81389	2.8703
ENSG00000221947.7	XKR9	protein_coding	XK, Kell blood group complex subunit-related family, member 9 [Source:HGNC Symbol;Acc:HGNC:20937]	chr8	+	-0.612741	0.00854375	0.018058	6.9158	1.03827	-0.63771	-0.477078	-0.585444	53	43	71	34	40	29	1.24565	0.992449	1.57015	0.631708	0.79234	0.683975	0.609808	0.511718	0.769529	0.354725	0.40215	0.375152
ENSG00000038358.14	EDC4	protein_coding	enhancer of mRNA decapping 4 [Source:HGNC Symbol;Acc:HGNC:17157]	chr16	+	0.185748	0.00854396	0.018058	6.91575	6.5634	0.27475	0.235322	0.0344788	1946	2067	2218	2487	2531	1728	6.39129	6.51599	6.49369	6.74174	6.70231	6.50147	14.164	15.5606	15.2073	16.414	16.097	14.1409
ENSG00000166529.14	ZSCAN21	protein_coding	zinc finger and SCAN domain containing 21 [Source:HGNC Symbol;Acc:HGNC:13104]	chr7	+	0.27493	0.00854491	0.0180582	6.91555	3.82837	0.307033	0.215089	0.306695	308	309	283	368	361	302	3.73975	3.78196	3.53285	3.99189	3.89994	3.99155	6.46658	6.71009	5.59706	7.00597	6.62282	7.12891
ENSG00000200534.1	SNORA33	snoRNA	small nucleolar RNA, H/ACA box 33 [Source:HGNC Symbol;Acc:HGNC:32623]	chr6	+	-1.05916	0.00855053	0.0180682	6.91438	-0.673527	-1.41924	-0.583956	-0.832891	15	19	17	5	11	7	-0.446432	-0.107879	-0.363029	-1.72502	-0.889736	-1.13867	5.18425	6.79194	5.53469	1.56697	3.32199	2.7201
ENSG00000152413.14	HOMER1	protein_coding	homer scaffolding protein 1 [Source:HGNC Symbol;Acc:HGNC:17512]	chr5	-	0.152627	0.00856592	0.0180978	6.91117	7.03188	0.0995003	0.131883	0.226301	2965	2784	2974	3086	3301	2766	6.99829	6.94526	6.91648	7.05284	7.08522	7.17964	21.6474	21.023	20.4537	20.4302	21.059	22.7052
ENSG00000178531.5	CTXN1	protein_coding	cortexin 1 [Source:HGNC Symbol;Acc:HGNC:31108]	chr19	-	0.267345	0.00856622	0.0180978	6.9111	3.82212	0.301977	0.298961	0.195829	272	302	326	366	382	279	3.56168	3.74911	3.73548	3.98407	3.98105	3.87792	9.59262	11.0159	10.8302	11.7043	11.7718	11.0628
ENSG00000124181.14	PLCG1	protein_coding	phospholipase C, gamma 1 [Source:HGNC Symbol;Acc:HGNC:9065]	chr20	+	-0.181086	0.00859368	0.018154	6.90538	6.48268	-0.220276	-0.181985	-0.129726	2398	1973	2319	1890	2030	1652	6.69232	6.44891	6.55787	6.34609	6.38438	6.43664	11.1673	9.50327	10.173	7.98103	8.26053	8.64974
ENSG00000132846.5	ZBED3	protein_coding	zinc finger, BED-type containing 3 [Source:HGNC Symbol;Acc:HGNC:20711]	chr5	-	-0.726213	0.00861009	0.0181868	6.90197	0.695108	-0.395386	-1.33322	-0.45102	50	39	45	33	17	26	1.16478	0.85808	0.936616	0.591106	-0.346722	0.535472	0.344874	0.278228	0.292383	0.206396	0.102459	0.20163
ENSG00000173809.17	TDRD12	protein_coding	tudor domain containing 12 [Source:HGNC Symbol;Acc:HGNC:25044]	chr19	+	0.652797	0.00861841	0.0182018	6.90024	0.588045	0.649342	0.553865	0.703266	28	20	30	41	40	35	0.371861	-0.0406975	0.384263	0.887818	0.79234	0.941742	0.179439	0.132566	0.181104	0.238253	0.22399	0.252184
ENSG00000183929.7	DUSP5P1	processed_pseudogene	dual specificity phosphatase 5 pseudogene 1 [Source:HGNC Symbol;Acc:HGNC:32020]	chr1	+	-0.746014	0.0086189	0.0182018	6.90014	0.109416	-0.618779	-0.676827	-0.783571	28	30	29	18	18	13	0.371861	0.500314	0.338685	-0.215159	-0.273207	-0.379951	1.10452	1.224	1.07761	0.643847	0.620438	0.576567
ENSG00000146054.17	TRIM7	protein_coding	tripartite motif containing 7 [Source:HGNC Symbol;Acc:HGNC:16278]	chr5	-	0.553006	0.00862896	0.0182212	6.89805	1.55111	0.727984	0.229299	0.651997	51	63	49	90	66	70	1.19225	1.52318	1.05408	1.98448	1.4858	1.9085	0.31227	0.398975	0.282622	0.499688	0.353114	0.481893
ENSG00000250321.1	RP11-478C6.4	processed_pseudogene		chr4	-	0.72031	0.00864294	0.0182489	6.89516	1.06469	0.259246	1.16232	0.532067	33	29	45	42	84	42	0.594041	0.454479	0.936616	0.920958	1.82403	1.19378	10.4415	9.49059	13.4126	12.0502	23.2242	14.9414
ENSG00000203356.2	LINC01562	lincRNA	long intergenic non-protein coding RNA 1562 [Source:HGNC Symbol;Acc:HGNC:51335]	chr1	-	1.20915	0.00866644	0.0182967	6.89031	-0.623122	1.63032	0.477528	0.881409	5	9	10	28	12	13	-1.7228	-1.04212	-1.01916	0.368956	-0.783831	-0.379951	0.0949496	0.176771	0.178885	0.482145	0.19912	0.277561
ENSG00000227733.9	RP4-565E6.1	lincRNA		chr1	-	-1.07379	0.00866741	0.0182969	6.89011	-0.656532	-1.23691	-1.11761	-0.41363	19	13	20	6	7	10	-0.142076	-0.593901	-0.153128	-1.53328	-1.41398	-0.709998	0.0825842	0.058443	0.0818885	0.0236478	0.026586	0.0488693
ENSG00000238390.1	SNORA81	snoRNA	Small nucleolar RNA SNORA81 [Source:RFAM;Acc:RF01241]	chr21	+	-1.85837	0.00867192	0.0183046	6.88918	-1.89032	-0.754471	-1.10561	-2.06131	9	6	5	3	2	0	-1.07304	-1.50261	-1.7836	-2.20755	-2.55869	-3.51439	2.28458	1.57529	1.1956	0.690529	0.443615	0
ENSG00000085514.15	PILRA	protein_coding	paired immunoglobin-like type 2 receptor alpha [Source:HGNC Symbol;Acc:HGNC:20396]	chr7	+	1.02479	0.00867468	0.0183086	6.88861	-0.499008	0.880519	1.0229	1.06357	5	9	15	18	21	17	-1.7228	-1.04212	-0.522112	-0.215159	-0.0727776	-0.0321116	0.111989	0.208495	0.316481	0.365574	0.410996	0.428103
ENSG00000158373.8	HIST1H2BD	protein_coding	histone cluster 1, H2bd [Source:HGNC Symbol;Acc:HGNC:4747]	chr6	+	0.179536	0.00870167	0.0183637	6.88306	5.53275	0.0965586	0.224211	0.215412	984	1012	1057	1078	1232	961	5.40897	5.4871	5.42595	5.53723	5.66488	5.65609	50.7592	53.994	51.3623	50.4237	55.5318	55.736
ENSG00000272525.1	RP11-79P5.9	lincRNA		chr5	-	0.798965	0.0087055	0.01837	6.88227	0.678516	0.63797	0.469836	1.24819	33	16	30	40	37	51	0.594041	-0.33052	0.384263	0.853899	0.685764	1.46411	1.99287	0.999379	1.70662	2.19039	1.95244	3.4628
ENSG00000245205.3	EEF1A1P4	processed_pseudogene	eukaryotic translation elongation factor 1 alpha 1 pseudogene 4 [Source:HGNC Symbol;Acc:HGNC:3199]	chr12	-	0.4294	0.00872155	0.018402	6.87898	2.04824	0.277416	0.390111	0.599749	86	76	82	98	111	101	1.92342	1.78629	1.77224	2.10473	2.21743	2.42707	2.75017	2.51374	2.47016	2.84174	3.10167	3.63141
ENSG00000253738.1	OTUD6B-AS1	antisense	OTUD6B antisense RNA 1 (head to head) [Source:HGNC Symbol;Acc:HGNC:50466]	chr8	-	0.178685	0.00872309	0.0184034	6.87866	5.98197	0.130661	0.105565	0.297714	1397	1316	1460	1508	1550	1390	5.9137	5.8654	5.89113	6.02074	5.99564	6.18779	10.4456	10.1774	10.2834	10.2243	10.127	11.6854
ENSG00000143434.15	SEMA6C	protein_coding	sema domain, transmembrane domain (TM), and cytoplasmic domain, (semaphorin) 6C [Source:HGNC Symbol;Acc:HGNC:10740]	chr1	-	0.183695	0.00873281	0.0184221	6.87667	5.65731	0.277942	0.158131	0.106584	1062	1108	1154	1331	1281	970	5.51881	5.61761	5.55237	5.84087	5.72106	5.66951	8.21412	8.86384	8.40799	9.33493	8.65759	8.4353
ENSG00000271425.7	NBPF10	protein_coding	neuroblastoma breakpoint family, member 10 [Source:HGNC Symbol;Acc:HGNC:31992]	chr1	-	-0.930894	0.00874751	0.0184512	6.87367	-0.216415	-0.948918	-1.00337	-0.49359	27	26	18	11	11	13	0.323003	0.30753	-0.289616	-0.835279	-0.889736	-0.379951	0.0915627	0.0911955	0.0575012	0.0338255	0.0325956	0.0495668
ENSG00000075891.21	PAX2	protein_coding	paired box 2 [Source:HGNC Symbol;Acc:HGNC:8616]	chr10	+	-0.968449	0.00875	0.0184546	6.87316	-0.441909	-0.85223	-0.586971	-1.21726	23	20	17	10	13	6	0.109123	-0.0406975	-0.363029	-0.950431	-0.685172	-1.31546	0.165528	0.148874	0.115251	0.0652591	0.0817522	0.0485499
ENSG00000129636.12	ITFG1	protein_coding	integrin alpha FG-GAP repeat containing 1 [Source:HGNC Symbol;Acc:HGNC:30697]	chr16	-	-0.134516	0.00875413	0.0184598	6.87231	8.82646	-0.101617	-0.165945	-0.134801	11019	10386	12091	10292	10295	8256	8.89146	8.84392	8.93915	8.78989	8.72556	8.75671	63.7176	62.117	65.8611	53.9651	52.0181	53.6758
ENSG00000133661.15	SFTPD	protein_coding	surfactant protein D [Source:HGNC Symbol;Acc:HGNC:10803]	chr10	-	0.706372	0.00875489	0.0184598	6.87216	0.566975	0.965073	0.373967	0.621892	21	27	27	50	34	32	-0.0110159	0.358194	0.242968	1.16179	0.570683	0.818607	0.714257	0.949827	0.865065	1.54206	1.01047	1.22371
ENSG00000174243.9	DDX23	protein_coding	DEAD (Asp-Glu-Ala-Asp) box polypeptide 23 [Source:HGNC Symbol;Acc:HGNC:17347]	chr12	-	-0.155568	0.00875506	0.0184598	6.87212	6.22991	-0.135037	-0.125035	-0.210725	1847	1799	1918	1673	1762	1303	6.31604	6.31585	6.28425	6.17035	6.18035	6.09466	15.3139	15.4275	14.9802	12.578	12.7654	12.1466
ENSG00000125676.19	THOC2	protein_coding	THO complex 2 [Source:HGNC Symbol;Acc:HGNC:19073]	chrX	-	-0.191493	0.00876952	0.0184884	6.86917	5.52091	-0.176558	-0.229748	-0.15798	1229	1038	1174	1003	1011	834	5.72914	5.52363	5.57711	5.4334	5.38021	5.45198	5.37308	4.69369	4.83492	3.97621	3.86219	4.09949
ENSG00000100319.12	ZMAT5	protein_coding	zinc finger, matrin-type 5 [Source:HGNC Symbol;Acc:HGNC:28046]	chr22	-	0.300585	0.00879716	0.0185448	6.86355	3.96283	0.417463	0.339627	0.132136	301	359	318	431	427	290	3.70681	3.99706	3.69988	4.21871	4.14087	3.93338	4.22624	5.21348	4.20596	5.48734	5.23874	4.57803
ENSG00000274642.1	CH17-472G23.1	unprocessed_pseudogene		chr1	+	0.443149	0.00880254	0.0185543	6.86246	2.61045	0.617219	0.537433	0.115218	105	136	118	182	180	105	2.20537	2.60959	2.28601	2.98421	2.90442	2.48221	5.53068	7.40923	5.85492	8.69274	8.28462	6.21828
ENSG00000130021.13	PUDP	protein_coding	pseudouridine 5'-phosphatase [Source:HGNC Symbol;Acc:HGNC:16818]	chrX	-	-0.311685	0.00880474	0.0185571	6.86201	3.59736	-0.455569	-0.306603	-0.154028	300	277	361	224	260	227	3.70204	3.6253	3.88169	3.28077	3.42974	3.58231	4.25475	4.06329	4.82292	2.88069	3.22209	3.61969
ENSG00000233846.2	RP11-307L3.2	processed_pseudogene		chr9	+	-0.889433	0.00881471	0.0185763	6.85999	0.109647	-0.278029	-1.33053	-1.03219	32	33	25	24	11	11	0.552258	0.629681	0.140446	0.162766	-0.889736	-0.591393	2.95229	3.14897	2.17269	2.00778	0.886774	1.14102
ENSG00000257704.3	INAFM1	protein_coding	InaF-motif containing 1 [Source:HGNC Symbol;Acc:HGNC:27406]	chr19	+	-0.326984	0.00881782	0.018581	6.85936	3.08305	-0.202136	-0.273796	-0.537082	214	213	229	188	187	122	3.21858	3.24934	3.22997	3.03049	2.95883	2.69555	7.6614	7.88713	7.72288	6.10307	5.84988	4.91073
ENSG00000244245.1	RP11-120B7.1	processed_pseudogene		chr5	+	0.605775	0.00882299	0.01859	6.85831	1.08332	0.433418	0.549758	0.813885	41	43	30	51	58	55	0.890786	0.992449	0.384263	1.18925	1.30559	1.56972	5.1313	5.56618	3.53683	5.78775	6.34283	7.73924
ENSG00000183604.14	SMG1P5	transcribed_unprocessed_pseudogene	SMG1 pseudogene 5 [Source:HGNC Symbol;Acc:HGNC:49862]	chr16	-	-0.639844	0.0088464	0.0186375	6.85358	1.18252	-0.989073	-0.840961	-0.100865	55	65	67	30	35	47	1.29716	1.56691	1.48903	0.46196	0.610072	1.35017	0.515792	0.630479	0.591884	0.255111	0.286808	0.495567
ENSG00000099337.4	KCNK6	protein_coding	potassium channel, two pore domain subfamily K, member 6 [Source:HGNC Symbol;Acc:HGNC:6281]	chr19	+	-1.7708	0.00885086	0.018645	6.85268	-1.45639	-1.06967	-1.1079	-1.24088	4	8	18	3	3	2	-1.94414	-1.17991	-0.289616	-2.20755	-2.24579	-2.37877	0.0291329	0.0602641	0.123494	0.0198126	0.0190922	0.0163774
ENSG00000100364.18	KIAA0930	protein_coding	KIAA0930 [Source:HGNC Symbol;Acc:HGNC:1314]	chr22	-	0.134203	0.00885486	0.0186516	6.85187	8.1254	0.16123	0.147651	0.0924314	6053	6117	6584	6923	7173	5418	8.0274	8.08036	8.06247	8.21797	8.2044	8.14918	27.1447	28.3725	27.8133	28.1517	28.1077	27.3177
ENSG00000225151.10	GOLGA2P7	transcribed_unprocessed_pseudogene	golgin A2 pseudogene 7 [Source:HGNC Symbol;Acc:HGNC:49516]	chr15	-	-0.446516	0.00886902	0.0186795	6.84901	1.93675	-0.439136	-0.271854	-0.637754	91	99	113	73	86	52	2.00312	2.15919	2.22469	1.68987	1.85715	1.49125	0.831871	0.936041	0.973067	0.605109	0.686949	0.534454
ENSG00000262049.1	RP13-1032I1.7	antisense		chr17	-	0.428613	0.00887395	0.0186881	6.84802	2.27597	0.372001	0.462502	0.46603	86	112	88	122	136	107	1.92342	2.33391	1.8716	2.41498	2.50548	2.50901	1.95447	2.63266	1.88393	2.51413	2.70073	2.73406
ENSG00000207014.1	SNORD116-3	snoRNA	small nucleolar RNA, C/D box 116-3 [Source:HGNC Symbol;Acc:HGNC:33069]	chr15	+	-1.80356	0.00889107	0.0187222	6.84458	-1.74181	-1.19091	-1.22264	-1.04273	6	12	5	2	2	2	-1.53095	-0.693585	-1.7836	-2.52696	-2.55869	-2.37877	2.83769	5.87004	2.22758	0.85771	0.826524	1.0635
ENSG00000116016.13	EPAS1	protein_coding	endothelial PAS domain protein 1 [Source:HGNC Symbol;Acc:HGNC:3374]	chr2	+	1.47086	0.00889503	0.0187287	6.84378	-0.441954	2.18348	1.50057	0.531085	1	11	12	35	22	8	-2.93677	-0.800672	-0.799411	0.671198	-0.0117117	-0.981198	0.00615313	0.0700058	0.0695548	0.195281	0.118285	0.055345
ENSG00000101181.17	MTG2	protein_coding	mitochondrial ribosome-associated GTPase 2 [Source:HGNC Symbol;Acc:HGNC:16239]	chr20	+	-0.250157	0.00893314	0.0188071	6.83614	4.36531	-0.326046	-0.183162	-0.232322	557	517	493	412	476	361	4.59027	4.52082	4.32899	4.15398	4.29686	4.2477	4.8044	4.61232	4.00572	3.22238	3.58758	3.50093
ENSG00000169126.15	ARMC4	protein_coding	armadillo repeat containing 4 [Source:HGNC Symbol;Acc:HGNC:25583]	chr10	-	-0.298762	0.00894715	0.0188337	6.83335	4.30947	-0.0869048	-0.325052	-0.503877	535	434	565	474	420	291	4.53235	4.2694	4.52485	4.35529	4.11715	3.93832	5.03617	4.22553	5.01008	4.04596	3.45467	3.07987
ENSG00000118482.11	PHF3	protein_coding	PHD finger protein 3 [Source:HGNC Symbol;Acc:HGNC:8921]	chr6	+	-0.147613	0.00894758	0.0188337	6.83326	7.30828	-0.18591	-0.176698	-0.0787324	3875	3644	4218	3402	3581	3008	7.38422	7.33338	7.42033	7.1934	7.20261	7.30058	16.7763	16.3173	17.2021	13.3553	13.5469	14.6418
ENSG00000273181.1	RP11-778D9.13	lincRNA		chr3	-	-1.38626	0.00896168	0.0188615	6.83045	-0.67322	-1.2508	-2.27621	-0.308912	12	15	28	6	2	11	-0.725979	-0.413084	0.29162	-1.53328	-2.55869	-0.591393	0.869616	1.1243	1.91141	0.39427	0.126645	0.896254
ENSG00000266910.1	CTC-448F2.6	processed_pseudogene		chr19	+	-1.43015	0.00896575	0.0188682	6.82964	-1.21702	-2.12921	-0.772778	-0.7084	15	8	12	1	6	5	-0.446432	-1.17991	-0.799411	-2.93779	-1.58136	-1.51698	0.918191	0.506498	0.691947	0.0555058	0.320926	0.344115
ENSG00000261675.1	RP5-1119A7.17	sense_overlapping		chr22	-	0.281399	0.0089731	0.0188818	6.82817	4.0064	0.310574	0.384226	0.134275	367	329	320	416	458	302	3.99108	3.87188	3.70886	4.16785	4.2415	3.99155	8.05932	7.47263	6.6196	8.28365	8.78839	7.45644
ENSG00000144645.13	OSBPL10	protein_coding	oxysterol binding protein-like 10 [Source:HGNC Symbol;Acc:HGNC:16395]	chr3	-	-0.211331	0.00897438	0.0188826	6.82792	4.77833	-0.175921	-0.161595	-0.300131	675	633	761	603	637	454	4.86656	4.81185	4.95308	4.70124	4.71557	4.57703	2.53239	2.45627	2.68943	2.05135	2.08822	1.91502
ENSG00000133243.8	BTBD2	protein_coding	BTB (POZ) domain containing 2 [Source:HGNC Symbol;Acc:HGNC:15504]	chr19	-	0.20547	0.00897676	0.0188857	6.82744	6.87903	0.269107	0.260007	0.0953258	2318	2786	2581	3051	3171	2220	6.64341	6.94629	6.71217	7.0364	7.0273	6.86262	17.5216	21.7814	18.3779	20.9121	20.9443	18.8671
ENSG00000188986.6	NELFB	protein_coding	negative elongation factor complex member B [Source:HGNC Symbol;Acc:HGNC:24324]	chr9	+	-0.205367	0.00898084	0.0188924	6.82663	6.09517	-0.115089	-0.119518	-0.403827	1646	1731	1770	1569	1636	1054	6.15001	6.26033	6.16854	6.07787	6.07344	5.78913	27.4111	29.8153	27.7664	23.6927	23.8062	19.7346
ENSG00000099822.2	HCN2	protein_coding	hyperpolarization activated cyclic nucleotide gated potassium channel 2 [Source:HGNC Symbol;Acc:HGNC:4846]	chr19	+	-0.196193	0.00898408	0.0188974	6.82599	6.06472	-0.116302	-0.191391	-0.275886	1490	1713	1826	1527	1516	1122	6.00655	6.24526	6.21342	6.03878	5.96369	5.87919	19.6438	23.3583	22.6772	18.2547	17.4642	16.6312
ENSG00000124588.19	NQO2	protein_coding	NAD(P)H dehydrogenase, quinone 2 [Source:HGNC Symbol;Acc:HGNC:7856]	chr6	+	-0.205835	0.00899574	0.01892	6.82367	4.64873	-0.182364	-0.200432	-0.233833	596	627	662	548	566	434	4.68756	4.79816	4.75262	4.56375	4.54568	4.51228	2.31687	2.52097	2.42417	1.93167	1.92257	1.89687
ENSG00000075826.16	SEC31B	protein_coding	SEC31 homolog B, COPII coat complex component [Source:HGNC Symbol;Acc:HGNC:23197]	chr10	-	0.367418	0.00900337	0.0189342	6.82216	3.00329	0.169152	0.396596	0.535454	142	159	189	181	222	192	2.63372	2.83201	2.95585	2.97635	3.20379	3.34265	0.803739	0.930828	1.00772	0.92897	1.09797	1.22186
ENSG00000276058.1	STMN1P1	processed_pseudogene		chr12	-	-1.32967	0.00902439	0.0189765	6.81799	-1.19317	-1.74587	-0.482921	-1.2501	12	10	13	2	8	3	-0.725979	-0.91635	-0.700936	-2.52696	-1.26401	-2.03119	1.22537	1.05616	1.25048	0.185187	0.713817	0.344428
ENSG00000162753.11	SLC9C2	protein_coding	solute carrier family 9, member C2 (putative) [Source:HGNC Symbol;Acc:HGNC:28664]	chr1	-	1.46025	0.00903347	0.0189937	6.8162	-1.398	0.509365	1.15291	1.56084	4	3	4	6	11	12	-1.94414	-2.18303	-2.00076	-1.53328	-0.889736	-0.481802	0.0365583	0.0283591	0.0344378	0.0497249	0.0878476	0.12331
ENSG00000187984.12	ANKRD19P	transcribed_unprocessed_pseudogene	ankyrin repeat domain 19, pseudogene [Source:HGNC Symbol;Acc:HGNC:22567]	chr9	+	0.925084	0.00903876	0.0190029	6.81515	-0.469688	0.727735	0.931183	0.831366	10	8	13	18	22	16	-0.947842	-1.17991	-0.700936	-0.215159	-0.0117117	-0.111529	0.152461	0.126152	0.186703	0.248844	0.293084	0.274265
ENSG00000228203.6	RNF144A-AS1	processed_transcript	RNF144A antisense RNA 1 [Source:HGNC Symbol;Acc:HGNC:30963]	chr2	-	0.702593	0.00904368	0.0190114	6.81418	0.684533	0.821543	0.297823	0.88153	30	30	22	49	35	42	0.464878	0.500314	-0.0284435	1.13379	0.610072	1.19378	0.289997	0.299943	0.200329	0.429501	0.295632	0.456471
ENSG00000102218.5	RP2	protein_coding	retinitis pigmentosa 2 (X-linked recessive) [Source:HGNC Symbol;Acc:HGNC:10274]	chrX	+	-0.453549	0.00904598	0.0190131	6.81373	2.93108	-0.186308	-0.600921	-0.519859	214	149	251	174	136	113	3.21858	2.73949	3.36113	2.92009	2.50548	2.58654	2.52828	1.82072	2.79341	1.86405	1.40398	1.50101
ENSG00000174371.16	EXO1	protein_coding	exonuclease 1 [Source:HGNC Symbol;Acc:HGNC:3511]	chr1	+	-0.780236	0.00904635	0.0190131	6.81365	0.358724	-0.999584	-0.529531	-0.589544	33	26	47	16	24	18	0.594041	0.30753	0.996542	-0.366879	0.103173	0.0431608	0.358139	0.291848	0.480491	0.157454	0.227594	0.219635
ENSG00000169570.9	DTWD2	protein_coding	DTW domain containing 2 [Source:HGNC Symbol;Acc:HGNC:19334]	chr5	-	-0.423972	0.0090472	0.0190131	6.81348	2.7098	-0.686708	-0.263356	-0.302481	200	144	176	105	148	113	3.12192	2.6909	2.85424	2.20231	2.62566	2.58654	1.94629	1.44939	1.61339	0.926539	1.25849	1.23637
ENSG00000166394.14	CYB5R2	protein_coding	cytochrome b5 reductase 2 [Source:HGNC Symbol;Acc:HGNC:24376]	chr11	-	1.7999	0.00904813	0.0190131	6.8133	-1.39827	1.91434	1.53965	1.56249	1	8	0	13	10	8	-2.93677	-1.17991	-3.51439	-0.629349	-1.00403	-0.981198	0.00522687	0.0432491	0	0.0616142	0.0456723	0.0470136
ENSG00000213523.10	SRA1	protein_coding	steroid receptor RNA activator 1 [Source:HGNC Symbol;Acc:HGNC:11281]	chr5	-	0.168315	0.00906094	0.0190382	6.81078	5.61678	0.187374	0.190633	0.124161	1079	1013	1161	1222	1281	960	5.54168	5.48852	5.56108	5.7178	5.72106	5.65459	14.2755	13.862	14.4695	14.6601	14.8092	14.2802
ENSG00000176593.7	CTD-2368P22.1	processed_transcript		chr19	+	-0.265687	0.00906676	0.0190485	6.80963	4.46911	-0.362279	-0.249138	-0.164129	638	513	543	433	490	408	4.78548	4.50966	4.46777	4.22536	4.3385	4.42351	3.26226	2.71306	2.61545	2.00762	2.1893	2.34558
ENSG00000237637.1	FRY-AS1	antisense	FRY antisense RNA 1 [Source:HGNC Symbol;Acc:HGNC:39725]	chr13	-	1.71517	0.00909261	0.0191009	6.80455	-1.57621	1.41085	1.80126	0.735135	4	0	4	9	13	4	-1.94414	-3.51439	-2.00076	-1.07558	-0.685172	-1.7513	0.161184	0	0.151835	0.328853	0.457739	0.181224
ENSG00000163191.5	S100A11	protein_coding	S100 calcium binding protein A11 [Source:HGNC Symbol;Acc:HGNC:10488]	chr1	-	-0.911871	0.00911469	0.0191454	6.80021	-0.470581	-0.69866	-0.867415	-0.844579	19	18	21	11	10	8	-0.142076	-0.178343	-0.089439	-0.835279	-1.00403	-0.981198	1.2554	1.23012	1.30707	0.659049	0.577352	0.594308
ENSG00000182674.5	KCNB2	protein_coding	potassium channel, voltage gated Shab related subfamily B, member 2 [Source:HGNC Symbol;Acc:HGNC:6232]	chr8	+	-0.200831	0.00914261	0.0192021	6.79475	5.75764	-0.359397	-0.0966419	-0.155789	1362	1349	1353	1046	1313	989	5.87715	5.90108	5.78149	5.49384	5.7566	5.69745	17.084	17.5013	15.9867	11.8971	14.3909	13.9476
ENSG00000188599.17	NPIPP1	transcribed_unprocessed_pseudogene	nuclear pore complex interacting protein pseudogene 1 [Source:HGNC Symbol;Acc:HGNC:35407]	chr16	-	-0.36733	0.00915142	0.0192187	6.79303	2.73172	-0.440319	-0.353298	-0.265976	169	148	203	125	139	116	2.8816	2.7299	3.05782	2.44945	2.53648	2.6238	5.28406	4.78617	5.97898	3.54395	3.79758	4.07785
ENSG00000260163.1	RP11-521O16.2	lincRNA		chr2	+	-0.585636	0.00915504	0.0192244	6.79233	0.991688	-0.517589	-0.434885	-0.744856	60	44	56	36	40	25	1.4184	1.02417	1.2391	0.709636	0.79234	0.482369	0.602281	0.456821	0.529524	0.327678	0.350848	0.28215
ENSG00000162746.14	FCRLB	protein_coding	Fc receptor-like B [Source:HGNC Symbol;Acc:HGNC:26431]	chr1	+	0.60646	0.0091607	0.0192344	6.79123	1.06529	0.578232	0.827114	0.277359	37	42	33	56	70	37	0.75003	0.960012	0.512946	1.31923	1.56811	1.01835	0.641364	0.753005	0.538848	0.880212	1.06026	0.721102
ENSG00000146223.14	RPL7L1	protein_coding	ribosomal protein L7-like 1 [Source:HGNC Symbol;Acc:HGNC:21370]	chr6	+	0.137386	0.00916528	0.0192421	6.79033	7.57986	0.115209	0.137104	0.161483	4244	3990	4608	4587	4871	3888	7.51538	7.46418	7.54785	7.62434	7.64624	7.67062	24.4184	23.7444	24.975	23.9314	24.4891	25.1513
ENSG00000231312.6	AC007246.3	antisense		chr2	+	-0.368697	0.00917189	0.019254	6.78905	2.79239	-0.350504	-0.455791	-0.255239	166	161	216	139	135	122	2.85607	2.84983	3.14646	2.60028	2.49499	2.69555	1.10642	1.1099	1.35618	0.840088	0.786247	0.914252
ENSG00000167470.12	MIDN	protein_coding	midnolin [Source:HGNC Symbol;Acc:HGNC:16298]	chr19	+	-0.205044	0.00917324	0.019255	6.78878	4.98036	-0.309265	-0.0991212	-0.21478	768	784	821	632	765	554	5.05226	5.11964	5.06227	4.76879	4.97893	4.86327	7.68174	8.11073	7.73555	5.73207	6.68607	6.23018
ENSG00000162063.12	CCNF	protein_coding	cyclin F [Source:HGNC Symbol;Acc:HGNC:1591]	chr16	+	-0.213705	0.00918585	0.0192795	6.78633	4.85428	-0.135991	-0.263466	-0.238206	668	742	770	654	626	500	4.85157	5.04041	4.96999	4.818	4.69052	4.71578	4.75723	5.46546	5.16557	4.2233	3.8955	4.0035
ENSG00000124802.11	EEF1E1	protein_coding	eukaryotic translation elongation factor 1 epsilon 1 [Source:HGNC Symbol;Acc:HGNC:3212]	chr6	-	0.227671	0.00919302	0.0192926	6.78494	4.62992	0.333936	0.189469	0.155835	550	474	580	666	630	483	4.57209	4.39604	4.56251	4.84415	4.69968	4.66605	11.7283	10.4544	11.6507	12.8779	11.7388	11.5801
ENSG00000168918.13	INPP5D	protein_coding	inositol polyphosphate-5-phosphatase D [Source:HGNC Symbol;Acc:HGNC:6079]	chr2	+	-1.33282	0.00919878	0.0193028	6.78382	-0.796572	-1.23574	-0.9247	-0.826185	8	14	27	5	7	6	-1.21014	-0.500661	0.242968	-1.72502	-1.41398	-1.31546	0.0414055	0.0749448	0.131638	0.0234658	0.0316576	0.034915
ENSG00000164659.14	KIAA1324L	protein_coding	KIAA1324-like [Source:HGNC Symbol;Acc:HGNC:21945]	chr7	-	-0.184069	0.00920443	0.0193127	6.78272	6.82258	-0.1782	-0.212231	-0.146872	3097	2484	2895	2464	2517	2067	7.06109	6.78089	6.87767	6.72835	6.69432	6.75968	17.1471	14.2248	15.099	12.3705	12.1771	12.8671
ENSG00000136213.9	CHST12	protein_coding	carbohydrate (chondroitin 4) sulfotransferase 12 [Source:HGNC Symbol;Acc:HGNC:17423]	chr7	+	0.246221	0.0092173	0.0193378	6.78023	4.18304	0.184048	0.352681	0.193189	398	350	419	437	514	361	4.10745	3.96063	4.09546	4.23856	4.40719	4.2477	1.10774	1.00755	1.09854	1.10289	1.25005	1.12967
ENSG00000220472.1	RP11-69L16.5	processed_pseudogene		chr6	-	0.847504	0.00921849	0.0193384	6.78	-0.0647283	0.845661	0.628729	0.952791	20	11	13	27	24	24	-0.0750582	-0.800672	-0.700936	0.320105	0.103173	0.427236	1.23096	0.70025	0.753717	1.50687	1.29074	1.6608
ENSG00000118407.14	FILIP1	protein_coding	filamin A interacting protein 1 [Source:HGNC Symbol;Acc:HGNC:21015]	chr6	-	0.427833	0.00922144	0.0193427	6.77943	4.31199	0.0424284	0.33293	0.831934	337	382	478	403	516	573	3.86876	4.08617	4.28461	4.12227	4.41277	4.91178	1.70014	1.99326	2.27161	1.84356	2.27466	3.25014
ENSG00000280303.2	ERICD	lincRNA		chr8	+	0.683899	0.00922806	0.0193546	6.77815	0.462784	0.844854	0.649183	0.373869	21	23	26	43	39	25	-0.0110159	0.143897	0.192617	0.953354	0.757683	0.482369	0.47106	0.533618	0.549389	0.874625	0.764422	0.630506
ENSG00000077092.18	RARB	protein_coding	retinoic acid receptor, beta [Source:HGNC Symbol;Acc:HGNC:9865]	chr3	+	0.169833	0.00924819	0.0193949	6.77426	7.78958	0.0372077	0.161553	0.300571	4912	4670	5083	4968	5664	4895	7.72618	7.69111	7.68932	7.73941	7.86376	8.00277	59.6962	58.7017	58.1913	54.7478	60.1483	66.8857
ENSG00000160766.14	GBAP1	transcribed_unprocessed_pseudogene	glucosidase, beta, acid pseudogene 1 [Source:HGNC Symbol;Acc:HGNC:4178]	chr1	-	0.385282	0.00928465	0.0194694	6.76724	2.60341	0.264746	0.51668	0.368254	134	102	131	145	181	128	2.55128	2.20143	2.43422	2.66039	2.91232	2.7639	1.64678	1.29651	1.51654	1.61583	1.94367	1.76862
ENSG00000100578.14	KIAA0586	protein_coding	KIAA0586 [Source:HGNC Symbol;Acc:HGNC:19960]	chr14	+	-0.197905	0.00929774	0.019495	6.76472	5.32098	-0.262084	-0.191742	-0.128806	930	942	1133	824	905	742	5.32772	5.3839	5.52592	5.15043	5.22077	5.28371	4.10301	4.29849	4.70868	3.29642	3.48883	3.68058
ENSG00000133275.15	CSNK1G2	protein_coding	casein kinase 1, gamma 2 [Source:HGNC Symbol;Acc:HGNC:2455]	chr19	+	0.193664	0.00931359	0.0195263	6.76168	6.12404	0.277944	0.245919	0.0446395	1486	1566	1522	1832	1874	1279	6.00267	6.11598	5.95104	6.30117	6.26915	6.06787	17.5516	19.1309	16.9341	19.6209	19.341	16.9848
ENSG00000134962.6	KLB	protein_coding	klotho beta [Source:HGNC Symbol;Acc:HGNC:15527]	chr4	+	-1.28694	0.00933507	0.0195694	6.75757	-0.513965	-1.56818	-1.42452	-0.324963	32	14	15	5	6	12	0.552258	-0.500661	-0.522112	-1.72502	-1.58136	-0.481802	0.236397	0.106971	0.104384	0.0334933	0.0387306	0.0996701
ENSG00000196428.12	TSC22D2	protein_coding	TSC22 domain family, member 2 [Source:HGNC Symbol;Acc:HGNC:29095]	chr3	+	0.164812	0.00934531	0.0195889	6.75562	6.04884	0.14061	0.121197	0.235501	1411	1391	1594	1598	1649	1401	5.92806	5.94525	6.01763	6.10426	6.08484	6.19915	5.42964	5.53626	5.77806	5.57592	5.54467	6.06142
ENSG00000188725.7	SMIM15	protein_coding	small integral membrane protein 15 [Source:HGNC Symbol;Acc:HGNC:33861]	chr5	-	0.176047	0.00935192	0.0196008	6.75435	5.84295	0.150262	0.163374	0.220189	1339	1165	1288	1388	1465	1196	5.85261	5.68985	5.71058	5.90128	5.91439	5.9712	20.8243	18.7397	18.8693	19.5738	19.9085	20.9129
ENSG00000215158.9	RP11-1023L17.1	transcribed_unprocessed_pseudogene		chr5	-	0.52789	0.00935816	0.0196119	6.75316	1.59005	0.34483	0.413795	0.80843	59	45	66	71	78	81	1.39495	1.05521	1.46802	1.65089	1.71986	2.11449	0.403421	0.318247	0.425109	0.440211	0.466028	0.622707
ENSG00000214842.5	RAD51AP2	protein_coding	RAD51 associated protein 2 [Source:HGNC Symbol;Acc:HGNC:34417]	chr2	-	-0.693287	0.00936028	0.0196144	6.75276	0.737689	-0.567601	-0.538189	-0.80095	36	39	62	29	31	20	0.712585	0.85808	1.38076	0.416207	0.445619	0.182858	0.434341	0.486674	0.704644	0.317265	0.326815	0.2713
ENSG00000142149.8	HUNK	protein_coding	hormonally up-regulated Neu-associated kinase [Source:HGNC Symbol;Acc:HGNC:13326]	chr21	+	0.206561	0.0093615	0.019615	6.75253	4.95207	0.229364	0.264417	0.122039	653	617	753	781	837	595	4.8189	4.77503	4.93788	5.0733	5.10836	4.96598	3.53742	3.45704	3.84254	3.83638	3.96197	3.62396
ENSG00000117054.13	ACADM	protein_coding	acyl-CoA dehydrogenase, C-4 to C-12 straight chain [Source:HGNC Symbol;Acc:HGNC:89]	chr1	+	-0.155483	0.00936487	0.0196201	6.75188	6.15258	-0.133888	-0.157371	-0.174133	1782	1636	1858	1586	1632	1266	6.26441	6.17899	6.23845	6.0934	6.06991	6.05315	16.7396	15.8952	16.4412	13.5094	13.3958	13.371
ENSG00000221963.5	APOL6	protein_coding	apolipoprotein L, 6 [Source:HGNC Symbol;Acc:HGNC:14870]	chr22	+	-0.452154	0.00936639	0.0196214	6.75159	2.23357	-0.635685	-0.266405	-0.412829	136	98	141	78	106	75	2.57233	2.14483	2.53869	1.78293	2.15221	2.00579	0.603745	0.449973	0.589635	0.313982	0.41118	0.374342
ENSG00000281091.2	RP13-349O20.2	lincRNA		chrX	+	1.00917	0.00936978	0.0196265	6.75095	-0.544249	0.872117	1.07556	0.802457	9	13	6	18	22	14	-1.07304	-0.593901	-1.59489	-0.215159	-0.0117117	-0.284819	0.875263	1.30763	0.549664	1.58732	1.86952	1.53079
ENSG00000051825.14	MPHOSPH9	protein_coding	M-phase phosphoprotein 9 [Source:HGNC Symbol;Acc:HGNC:7215]	chr12	-	-0.223805	0.00937401	0.0196334	6.75014	5.01047	-0.372675	-0.236532	-0.0657165	840	779	818	621	714	631	5.18121	5.11043	5.057	4.74354	4.87968	5.0505	3.66278	3.5133	3.35997	2.45539	2.72046	3.09353
ENSG00000185591.9	SP1	protein_coding	Sp1 transcription factor [Source:HGNC Symbol;Acc:HGNC:11205]	chr12	+	-0.264651	0.00938326	0.0196508	6.74839	4.29368	-0.401347	-0.228669	-0.149071	522	428	552	373	440	365	4.49699	4.24941	4.49139	4.01125	4.18393	4.26353	2.90159	2.46068	2.89037	1.88005	2.13712	2.28113
ENSG00000116489.12	CAPZA1	protein_coding	capping protein (actin filament) muscle Z-line, alpha 1 [Source:HGNC Symbol;Acc:HGNC:1488]	chr1	+	0.146099	0.00939951	0.0196829	6.7453	7.50664	0.148522	0.132904	0.161248	4188	3678	4301	4445	4599	3681	7.49623	7.34677	7.44843	7.579	7.56338	7.59172	45.5611	41.3852	44.0765	43.8486	43.7182	45.0242
ENSG00000010072.15	SPRTN	protein_coding	SprT-like N-terminal domain [Source:HGNC Symbol;Acc:HGNC:25356]	chr1	+	-0.235444	0.00940251	0.0196873	6.74473	4.29755	-0.192074	-0.165948	-0.359985	505	455	531	430	458	314	4.44941	4.33727	4.43566	4.21537	4.2415	4.04746	3.84181	3.58015	3.8053	2.96626	3.04454	2.68576
ENSG00000068697.6	LAPTM4A	protein_coding	lysosomal protein transmembrane 4 alpha [Source:HGNC Symbol;Acc:HGNC:6924]	chr2	-	-0.225656	0.00940347	0.0196873	6.74455	5.87213	-0.227195	-0.142524	-0.289039	1680	1286	1473	1245	1381	979	6.17947	5.83218	5.9039	5.74466	5.82933	5.68281	38.7886	30.7101	32.0367	26.0652	27.8612	25.4138
ENSG00000182704.7	TSKU	protein_coding	tsukushi, small leucine rich proteoglycan [Source:HGNC Symbol;Acc:HGNC:28850]	chr11	+	-0.441363	0.00940707	0.0196929	6.74386	2.05127	-0.184805	-0.580807	-0.577497	115	104	109	95	75	59	2.33423	2.22892	2.17369	2.06081	1.6648	1.66811	1.25078	1.16993	1.11676	0.93692	0.71278	0.721485
ENSG00000121270.15	ABCC11	protein_coding	ATP-binding cassette, sub-family C (CFTR/MRP), member 11 [Source:HGNC Symbol;Acc:HGNC:14639]	chr16	-	-1.01156	0.00940932	0.0196957	6.74344	-0.41407	-1.47093	-0.36184	-1.07632	20	17	25	6	16	7	-0.0750582	-0.252426	0.140446	-1.53328	-0.424186	-1.13867	0.124031	0.109042	0.146046	0.0337402	0.0867024	0.0488079
ENSG00000260947.1	RP11-384P7.7	lincRNA		chr9	+	0.337621	0.00944021	0.0197584	6.73759	3.08646	0.268207	0.328972	0.42853	154	193	177	208	227	191	2.74917	3.10846	2.86232	3.17486	3.23562	3.33518	1.96124	2.54221	2.1234	2.40198	2.52608	2.73486
ENSG00000259006.1	RP11-566K11.4	antisense		chr16	-	-0.917393	0.00945559	0.0197886	6.73469	-0.180315	-0.992468	-1.28536	-0.268717	21	23	29	11	9	16	-0.0110159	0.143897	0.338685	-0.835279	-1.12817	-0.111529	0.957902	1.08511	1.24609	0.454978	0.35872	0.820567
ENSG00000234336.6	JAZF1-AS1	antisense	JAZF1 antisense RNA 1 [Source:HGNC Symbol;Acc:HGNC:41218]	chr7	+	-0.977123	0.00947413	0.0198254	6.73119	0.155769	-1.08603	-0.299327	-1.43788	19	34	42	13	25	8	-0.142076	0.670348	0.841784	-0.629349	0.157358	-0.981198	0.20862	0.386124	0.434412	0.129432	0.239858	0.0987608
ENSG00000215018.9	COL28A1	protein_coding	collagen, type XXVIII, alpha 1 [Source:HGNC Symbol;Acc:HGNC:22442]	chr7	-	0.815586	0.00947595	0.0198273	6.73085	0.111343	0.498396	0.865817	0.971782	23	13	15	24	33	28	0.109123	-0.593901	-0.522112	0.162766	0.530188	0.636152	0.156125	0.0912713	0.095915	0.147725	0.195736	0.213696
ENSG00000014164.6	ZC3H3	protein_coding	zinc finger CCCH-type containing 3 [Source:HGNC Symbol;Acc:HGNC:28972]	chr8	-	-0.320381	0.00947839	0.0198304	6.73039	3.81269	-0.247843	-0.16783	-0.576885	365	383	340	302	334	197	3.98324	4.08992	3.79576	3.70846	3.78848	3.37942	4.39547	4.77042	3.85693	3.29774	3.51456	2.6673
ENSG00000106123.11	EPHB6	protein_coding	EPH receptor B6 [Source:HGNC Symbol;Acc:HGNC:3396]	chr7	+	0.231069	0.00947959	0.019831	6.73016	5.46243	0.291554	0.351488	0.0302578	859	959	1036	1151	1255	788	5.21341	5.40965	5.39705	5.63159	5.69152	5.37029	7.24789	8.36917	8.23432	8.80623	9.25281	7.47544
ENSG00000169884.13	WNT10B	protein_coding	wingless-type MMTV integration site family, member 10B [Source:HGNC Symbol;Acc:HGNC:12775]	chr12	-	-0.311413	0.00948796	0.0198465	6.72859	3.60132	-0.158894	-0.24925	-0.566501	293	315	330	277	272	171	3.66821	3.80953	3.75296	3.58467	3.49432	3.17707	5.00743	5.56805	5.31265	4.29263	4.06188	3.28576
ENSG00000212747.4	FAM127C	protein_coding	family with sequence similarity 127, member C [Source:HGNC Symbol;Acc:HGNC:33156]	chrX	-	-0.336203	0.00949681	0.019863	6.72693	3.86778	-0.253319	-0.203278	-0.55589	398	405	332	313	339	208	4.10745	4.1701	3.76162	3.75974	3.80978	3.45717	8.82636	9.28964	6.93564	6.29418	6.56916	5.18626
ENSG00000115561.15	CHMP3	protein_coding	charged multivesicular body protein 3 [Source:HGNC Symbol;Acc:HGNC:29865]	chr2	-	0.16991	0.00950594	0.0198802	6.72521	6.14207	0.126126	0.111861	0.27156	1589	1464	1625	1685	1745	1530	6.09923	6.01894	6.04538	6.18064	6.16638	6.32608	10.173	9.69418	9.80004	9.78184	9.76183	11.0131
ENSG00000147526.19	TACC1	protein_coding	transforming, acidic coiled-coil containing protein 1 [Source:HGNC Symbol;Acc:HGNC:11522]	chr8	+	-0.156377	0.00951562	0.0198984	6.7234	5.9549	-0.169002	-0.177168	-0.120608	1497	1495	1606	1350	1404	1146	6.0133	6.04913	6.02844	5.86129	5.85312	5.90968	5.33432	5.5099	5.39079	4.36202	4.37155	4.59128
ENSG00000110768.11	GTF2H1	protein_coding	general transcription factor IIH, polypeptide 1, 62kDa [Source:HGNC Symbol;Acc:HGNC:4655]	chr11	+	-0.190916	0.00952613	0.0199185	6.72143	5.07948	-0.201644	-0.254381	-0.110288	856	784	892	726	732	635	5.20837	5.11964	5.18163	4.96823	4.9155	5.05959	5.54262	5.25052	5.44071	4.26259	4.14156	4.62282
ENSG00000179833.4	SERTAD2	protein_coding	SERTA domain containing 2 [Source:HGNC Symbol;Acc:HGNC:30784]	chr2	-	-0.391159	0.00953645	0.0199381	6.7195	2.33357	-0.541581	-0.426394	-0.185113	131	130	134	89	101	94	2.5191	2.54545	2.46636	1.96872	2.08391	2.32519	0.938134	0.962902	0.903957	0.577936	0.632013	0.756857
ENSG00000175283.7	DOLK	protein_coding	dolichol kinase [Source:HGNC Symbol;Acc:HGNC:23406]	chr9	-	-0.220492	0.00955167	0.0199679	6.71665	4.71739	-0.144849	-0.159354	-0.377565	644	658	684	593	614	414	4.79894	4.86756	4.79964	4.6772	4.6627	4.44448	13.8445	14.6306	13.8515	11.5596	11.5338	10.0065
ENSG00000242247.10	ARFGAP3	protein_coding	ADP-ribosylation factor GTPase activating protein 3 [Source:HGNC Symbol;Acc:HGNC:661]	chr22	-	-0.262028	0.0095883	0.0200425	6.70983	5.13645	-0.311436	-0.332174	-0.112838	934	727	1041	711	733	670	5.3339	5.01102	5.40399	4.9382	4.91746	5.1368	12.4119	9.99246	13.0315	8.56759	8.51154	10.0106
ENSG00000126003.6	PLAGL2	protein_coding	pleiomorphic adenoma gene-like 2 [Source:HGNC Symbol;Acc:HGNC:9047]	chr20	-	-0.54829	0.00960232	0.0200698	6.70722	1.45042	-0.625619	-0.342625	-0.616823	84	75	61	46	59	38	1.89027	1.76767	1.35809	1.04639	1.32939	1.05519	0.661548	0.610927	0.452545	0.328501	0.406018	0.336479
ENSG00000006695.10	COX10	protein_coding	COX10 heme A:farnesyltransferase cytochrome c oxidase assembly factor [Source:HGNC Symbol;Acc:HGNC:2260]	chr17	+	-0.236745	0.0096113	0.0200866	6.70555	4.28469	-0.137244	-0.254515	-0.325254	516	463	498	443	427	319	4.48038	4.36231	4.34348	4.25815	4.14087	4.07014	7.30894	6.78315	6.64483	5.6899	5.28499	5.08028
ENSG00000280670.2	CCDC163	protein_coding		chr1	-	-0.999944	0.00963789	0.0201401	6.70063	0.10092	-1.24331	-1.00086	-0.364869	45	27	20	11	14	18	1.01902	0.358194	-0.153128	-0.835279	-0.59283	0.0431608	0.733354	0.455104	0.30703	0.162551	0.199361	0.329812
ENSG00000133111.3	RFXAP	protein_coding	regulatory factor X-associated protein [Source:HGNC Symbol;Acc:HGNC:9988]	chr13	+	-0.441509	0.00964372	0.0201503	6.69955	2.02695	-0.505964	-0.513193	-0.247274	118	90	115	74	77	73	2.37075	2.02451	2.24953	1.70897	1.70174	1.96766	2.29911	1.8137	2.1107	1.30739	1.31093	1.59917
ENSG00000132275.10	RRP8	protein_coding	ribosomal RNA processing 8, methyltransferase, homolog (yeast) [Source:HGNC Symbol;Acc:HGNC:29030]	chr11	-	0.196631	0.00965018	0.0201619	6.69836	4.78044	0.146733	0.205678	0.236755	596	588	615	658	717	575	4.68756	4.70581	4.64674	4.82677	4.88571	4.91679	3.86859	3.94756	3.76038	3.87283	4.06665	4.1963
ENSG00000197969.11	VPS13A	protein_coding	vacuolar protein sorting 13 homolog A (S. cerevisiae) [Source:HGNC Symbol;Acc:HGNC:1908]	chr9	+	-0.167532	0.00967986	0.0202219	6.69288	6.55337	-0.223251	-0.160172	-0.112311	2415	2080	2504	1974	2157	1750	6.7025	6.52503	6.66851	6.40876	6.47184	6.5197	5.37266	4.7861	5.24755	3.98214	4.19309	4.37727
ENSG00000233067.2	PTCHD1-AS	lincRNA	PTCHD1 antisense RNA (head to head) [Source:HGNC Symbol;Acc:HGNC:37703]	chrX	-	1.85307	0.00970368	0.0202696	6.6885	-1.96997	1.27983	1.39913	1.29613	0	1	4	6	7	5	-3.51439	-2.92418	-2.00076	-1.53328	-1.41398	-1.51698	0	0.0409437	0.14916	0.215372	0.242132	0.222538
ENSG00000201882.1	snoU2-30	snoRNA	Small nucleolar RNA U2-30 [Source:RFAM;Acc:RF00493]	chrX	-	-1.18783	0.00971122	0.0202834	6.68712	-0.890013	-1.19946	-1.0558	-0.613115	20	11	13	5	6	7	-0.0750582	-0.800672	-0.700936	-1.72502	-1.58136	-1.13867	12.8372	7.30261	7.86019	2.91009	3.36514	5.05162
ENSG00000006194.9	ZNF263	protein_coding	zinc finger protein 263 [Source:HGNC Symbol;Acc:HGNC:13056]	chr16	+	-0.176975	0.0097194	0.0202984	6.68561	5.28976	-0.232834	-0.141066	-0.15628	988	930	998	819	913	709	5.41481	5.36544	5.34326	5.14167	5.23344	5.21822	6.39179	6.22292	6.08199	4.80447	5.16117	5.15708
ENSG00000282021.1	CTD-2336O2.3	lincRNA		chr8	-	1.8684	0.00972152	0.0203009	6.68523	-1.96928	1.1391	0.683581	1.69118	2	1	2	6	4	8	-2.52541	-2.92418	-2.56756	-1.53328	-1.9888	-0.981198	0.0401162	0.020746	0.0377894	0.109128	0.070107	0.180415
ENSG00000172175.12	MALT1	protein_coding	MALT1 paracaspase [Source:HGNC Symbol;Acc:HGNC:6819]	chr18	+	0.217594	0.00972408	0.0203042	6.68476	4.36499	0.20973	0.197686	0.245421	455	435	447	511	530	430	4.29963	4.27271	4.18832	4.46328	4.45124	4.49897	1.88417	1.86313	1.74367	1.91878	1.91777	2.00202
ENSG00000187486.5	KCNJ11	protein_coding	potassium channel, inwardly rectifying subfamily J, member 11 [Source:HGNC Symbol;Acc:HGNC:6257]	chr11	-	0.364298	0.00974259	0.0203408	6.68137	2.9552	0.476051	0.405306	0.192089	167	165	140	217	216	146	2.86463	2.88481	2.52858	3.23539	3.16464	2.95143	2.34187	2.39318	1.84937	2.75932	2.64674	2.30192
ENSG00000254550.1	OMP	protein_coding	olfactory marker protein [Source:HGNC Symbol;Acc:HGNC:8136]	chr11	+	-1.98433	0.00974502	0.0203437	6.68092	-2.01221	-1.92007	-0.964369	-0.784451	4	5	9	0	2	2	-1.94414	-1.69582	-1.143	-3.51439	-2.55869	-2.37877	0.365286	0.472268	0.774221	0	0.159593	0.20535
ENSG00000273119.1	RP11-128P17.4	lincRNA		chr18	-	-0.508894	0.00974588	0.0203437	6.68076	1.57789	-0.389449	-0.452003	-0.62103	89	62	88	59	59	41	1.97177	1.5008	1.8716	1.39194	1.32939	1.16036	5.73714	4.13373	5.34364	3.44868	3.32329	2.97154
ENSG00000105135.15	ILVBL	protein_coding	ilvB (bacterial acetolactate synthase)-like [Source:HGNC Symbol;Acc:HGNC:6041]	chr19	-	0.218135	0.00975452	0.0203597	6.67918	5.22403	0.299156	0.260601	0.089609	726	845	858	985	1003	699	4.97134	5.22747	5.1257	5.40733	5.36877	5.19778	5.80931	6.99343	6.46733	7.14695	7.01295	6.28865
ENSG00000185163.9	DDX51	protein_coding	DEAD (Asp-Glu-Ala-Asp) box polypeptide 51 [Source:HGNC Symbol;Acc:HGNC:20082]	chr12	-	-0.234625	0.00977337	0.020397	6.67574	4.6598	-0.119184	-0.206117	-0.396122	599	655	662	582	573	394	4.69478	4.86099	4.75262	4.65028	4.56335	4.37334	4.22831	4.78218	4.40197	3.72528	3.53432	3.127
ENSG00000113441.15	LNPEP	protein_coding	leucyl/cystinyl aminopeptidase [Source:HGNC Symbol;Acc:HGNC:6656]	chr5	+	0.154521	0.00978117	0.0204113	6.67432	6.56371	0.130863	0.12386	0.211789	2156	1937	2212	2277	2370	1977	6.53898	6.42237	6.48979	6.61458	6.60757	6.6955	6.34544	5.89641	6.13264	6.07676	6.09498	6.54202
ENSG00000187094.11	CCK	protein_coding	cholecystokinin [Source:HGNC Symbol;Acc:HGNC:1569]	chr3	-	0.630998	0.00979979	0.0204481	6.67093	0.844045	0.728667	0.496902	0.672827	23	31	41	52	46	41	0.109123	0.544738	0.808736	1.2162	0.984434	1.16036	0.495632	0.690938	0.832272	1.01609	0.866166	0.993363
ENSG00000241429.1	EEF1A1P25	processed_pseudogene	eukaryotic translation elongation factor 1 alpha 1 pseudogene 25 [Source:HGNC Symbol;Acc:HGNC:37898]	chr3	+	0.43118	0.009802	0.0204507	6.67053	2.92717	0.127686	0.390677	0.737063	135	169	149	163	205	205	2.56184	2.91896	2.61714	2.827	3.08999	3.43638	4.78735	6.1986	4.97734	5.24137	6.35223	8.17349
ENSG00000181240.13	SLC25A41	protein_coding	solute carrier family 25, member 41 [Source:HGNC Symbol;Acc:HGNC:28533]	chr19	-	1.14814	0.00980648	0.020458	6.66972	-0.513195	0.292581	1.33744	1.31072	7	13	7	11	26	20	-1.36164	-0.593901	-1.42803	-0.835279	0.209581	0.182858	0.190728	0.366358	0.179666	0.271773	0.619016	0.612688
ENSG00000185621.11	LMLN	protein_coding	leishmanolysin-like (metallopeptidase M8 family) [Source:HGNC Symbol;Acc:HGNC:15991]	chr3	+	0.462001	0.00981318	0.02047	6.6685	2.30108	0.190066	0.693349	0.45688	98	105	84	108	161	107	2.10779	2.24246	1.80613	2.24219	2.74547	2.50901	0.506576	0.561375	0.409023	0.506219	0.727203	0.621862
ENSG00000237271.1	AC009498.1	lincRNA		chr2	-	1.76765	0.00981766	0.0204773	6.66768	-2.01154	1.16154	1.11346	1.17784	1	3	1	6	6	5	-2.93677	-2.18303	-2.96465	-1.53328	-1.58136	-1.51698	0.0830502	0.257696	0.0782331	0.451844	0.435415	0.466878
ENSG00000233937.6	CTC-338M12.4	processed_transcript		chr5	+	0.59827	0.00983265	0.0205065	6.66497	1.3583	0.153182	0.683788	0.87243	48	37	55	51	78	70	1.10823	0.785892	1.21408	1.18925	1.71986	1.9085	0.651162	0.519152	0.702846	0.627356	0.924599	1.06767
ENSG00000105726.16	ATP13A1	protein_coding	ATPase type 13A1 [Source:HGNC Symbol;Acc:HGNC:24215]	chr19	-	0.220521	0.00983639	0.0205123	6.66429	5.46769	0.369665	0.233985	0.0338035	900	971	1003	1226	1167	797	5.28052	5.42755	5.35045	5.72251	5.58683	5.38664	4.82774	5.38724	5.06818	5.96332	5.46995	4.80675
ENSG00000198736.11	MSRB1	protein_coding	methionine sulfoxide reductase B1 [Source:HGNC Symbol;Acc:HGNC:14133]	chr16	-	0.354449	0.00985448	0.0205474	6.66101	2.7458	0.403389	0.355214	0.303598	119	148	143	179	181	137	2.38272	2.7299	2.55871	2.9605	2.91232	2.86071	2.47876	3.18856	2.80591	3.38094	3.29441	3.20849
ENSG00000260604.2	RP1-140K8.5	lincRNA		chr6	-	1.52006	0.00985514	0.0205474	6.66089	-1.14596	1.04496	1.86853	0.128944	4	5	4	11	22	4	-1.94414	-1.69582	-2.00076	-0.835279	-0.0117117	-1.7513	0.0254562	0.0329116	0.0239797	0.0634778	0.12234	0.028621
ENSG00000245571.6	AP001258.4	lincRNA		chr11	-	-0.716297	0.00985706	0.0205493	6.66055	0.82665	-0.641393	-1.11506	-0.284745	54	55	38	30	22	32	1.27164	1.33363	0.70479	0.46196	-0.0117117	0.818607	0.917289	0.966319	0.608059	0.462093	0.326547	0.611159
ENSG00000136999.4	NOV	protein_coding	nephroblastoma overexpressed [Source:HGNC Symbol;Acc:HGNC:7885]	chr8	+	-0.423641	0.00985963	0.0205527	6.66008	3.10252	-0.253768	-0.719872	-0.267764	187	214	286	187	141	152	3.02596	3.25603	3.54795	3.02288	2.55678	3.00888	3.14326	3.72047	4.5285	2.85021	2.07095	2.8726
ENSG00000119953.12	SMNDC1	protein_coding	survival motor neuron domain containing 1 [Source:HGNC Symbol;Acc:HGNC:16900]	chr10	-	-0.268228	0.00989243	0.0206176	6.65416	3.71153	-0.303061	-0.325062	-0.161106	341	303	357	267	275	242	3.88568	3.75385	3.86571	3.53202	3.51002	3.67398	2.82835	2.59936	2.78931	2.00811	1.99307	2.25677
ENSG00000271815.1	CTD-2235C13.3	lincRNA		chr5	+	0.941974	0.00989272	0.0206176	6.65411	-0.499567	0.906739	0.972914	0.604675	9	8	13	20	22	13	-1.07304	-1.17991	-0.700936	-0.0778863	-0.0117117	-0.379951	0.837208	0.769708	1.13916	1.68701	1.78824	1.35965
ENSG00000138592.13	USP8	protein_coding	ubiquitin specific peptidase 8 [Source:HGNC Symbol;Acc:HGNC:12631]	chr15	+	0.174219	0.009897	0.0206245	6.65334	5.88119	0.131818	0.155449	0.241298	1323	1170	1408	1408	1497	1247	5.8353	5.69602	5.83889	5.92188	5.94552	6.03136	2.88011	2.63439	2.88736	2.77938	2.84762	3.05217
ENSG00000176125.4	UFSP1	protein_coding	UFM1-specific peptidase 1 (non-functional) [Source:HGNC Symbol;Acc:HGNC:33821]	chr7	-	0.632029	0.00990248	0.0206338	6.65236	0.695216	0.459133	0.793901	0.541824	30	23	32	39	52	34	0.464878	0.143897	0.471314	0.819163	1.15393	0.901853	1.35332	1.07313	1.35981	1.59529	2.04971	1.72445
ENSG00000215421.9	ZNF407	protein_coding	zinc finger protein 407 [Source:HGNC Symbol;Acc:HGNC:19904]	chr18	+	-0.235891	0.00991471	0.0206573	6.65016	4.74453	-0.235923	-0.287852	-0.164465	754	618	661	568	573	490	5.02579	4.77736	4.75045	4.61528	4.56335	4.68674	2.77911	2.35596	2.29501	1.89836	1.84544	2.03059
ENSG00000272356.1	RP5-1112D6.8	antisense		chr6	+	-1.13756	0.00996299	0.0207558	6.6415	-0.991064	-0.603202	-1.37938	-0.907565	13	14	13	8	4	5	-0.626655	-0.500661	-0.700936	-1.21262	-1.9888	-1.51698	0.135363	0.150775	0.127512	0.0755342	0.0363939	0.0585355
ENSG00000275202.1	RP11-156K23.3	antisense		chr13	-	-0.574644	0.00997434	0.0207774	6.63947	0.950134	-0.638812	-0.657953	-0.32731	48	48	59	32	33	33	1.10823	1.14452	1.31167	0.549329	0.530188	0.860831	1.95881	2.02599	2.26805	1.18412	1.17673	1.51411
ENSG00000279254.1	RP11-536C12.1	TEC		chr2	+	1.76076	0.00998671	0.0208011	6.63727	-1.85075	0.612754	1.29495	1.57776	3	2	1	4	8	8	-2.2057	-2.50653	-2.96465	-1.94621	-1.26401	-0.981198	0.0706079	0.0486864	0.0221708	0.0853667	0.164526	0.211697
ENSG00000077463.14	SIRT6	protein_coding	sirtuin 6 [Source:HGNC Symbol;Acc:HGNC:14934]	chr19	-	0.359525	0.0100216	0.0208717	6.63106	3.82444	0.402424	0.504059	0.198381	231	339	298	375	421	267	3.32786	3.91483	3.60682	4.01893	4.12056	3.81488	3.72403	5.65257	4.5255	5.48187	5.93054	4.83955
ENSG00000279744.1	RP13-20L14.10	TEC		chr17	+	1.10171	0.0100266	0.0208802	6.63016	-0.969558	1.1195	0.702552	0.89499	7	6	6	16	12	11	-1.36164	-1.50261	-1.59489	-0.366879	-0.783831	-0.591393	0.190037	0.168475	0.153441	0.393873	0.284664	0.335757
ENSG00000101443.17	WFDC2	protein_coding	WAP four-disulfide core domain 2 [Source:HGNC Symbol;Acc:HGNC:15939]	chr20	+	-0.528738	0.0100443	0.020915	6.62702	1.72119	-0.172567	-0.631771	-0.811214	74	88	104	77	58	40	1.712	1.9928	2.10729	1.76479	1.30559	1.12615	2.40581	2.95909	3.18503	2.26995	1.64767	1.46212
ENSG00000131242.17	RAB11FIP4	protein_coding	RAB11 family interacting protein 4 (class II) [Source:HGNC Symbol;Acc:HGNC:30267]	chr17	+	0.136636	0.0100463	0.0209171	6.62666	7.57916	0.137588	0.140882	0.132489	4192	4279	4348	4658	4883	3810	7.49761	7.56501	7.4641	7.64649	7.64979	7.64139	12.2439	12.9266	11.9629	12.3365	12.4622	12.5116
ENSG00000121454.5	LHX4	protein_coding	LIM homeobox 4 [Source:HGNC Symbol;Acc:HGNC:21734]	chr1	+	-0.237068	0.0100475	0.0209174	6.62646	4.29324	-0.211415	-0.193422	-0.306343	526	478	481	423	448	325	4.50796	4.40811	4.29359	4.19181	4.2098	4.09688	3.89924	3.66494	3.35883	2.84335	2.9019	2.70875
ENSG00000249934.2	NCOA4P2	processed_pseudogene		chr4	-	1.59885	0.0100607	0.0209427	6.62413	-1.21562	1.85988	0.234025	1.41338	4	6	2	19	5	11	-1.94414	-1.50261	-2.56756	-0.14489	-1.77074	-0.591393	0.0991289	0.153793	0.0466896	0.426963	0.108273	0.306496
ENSG00000116641.17	DOCK7	protein_coding	dedicator of cytokinesis 7 [Source:HGNC Symbol;Acc:HGNC:19190]	chr1	-	0.136548	0.0100651	0.02095	6.62333	7.42052	0.0916678	0.158754	0.158869	3713	3736	4045	4043	4430	3477	7.32264	7.36933	7.35994	7.44231	7.50939	7.50951	6.70737	6.98039	6.88328	6.62258	6.99266	7.06194
ENSG00000162992.3	NEUROD1	protein_coding	neuronal differentiation 1 [Source:HGNC Symbol;Acc:HGNC:7762]	chr2	-	-0.655809	0.0100785	0.0209756	6.62096	0.904263	-0.999742	-0.239307	-0.735273	43	49	61	24	44	24	0.956328	1.1731	1.35809	0.162766	0.923202	0.427236	0.583332	0.687526	0.77952	0.295226	0.521569	0.366059
ENSG00000214544.7	GTF2IRD2P1	transcribed_unprocessed_pseudogene	GTF2I repeat domain containing 2 pseudogene 1 [Source:HGNC Symbol;Acc:HGNC:33127]	chr7	-	1.67919	0.0100794	0.0209756	6.6208	-1.8895	0.83268	1.29369	1.24224	2	3	1	5	8	6	-2.52541	-2.18303	-2.96465	-1.72502	-1.26401	-1.31546	0.0254706	0.0395163	0.0119966	0.0577398	0.0890247	0.0859118
ENSG00000138395.14	CDK15	protein_coding	cyclin-dependent kinase 15 [Source:HGNC Symbol;Acc:HGNC:14434]	chr2	+	-1.09199	0.010086	0.0209873	6.61964	-0.949761	-0.953054	-1.00114	-0.735237	13	15	13	6	6	6	-0.626655	-0.413084	-0.700936	-1.53328	-1.58136	-1.31546	0.0951135	0.11351	0.0895967	0.0398058	0.0383585	0.0493563
ENSG00000257167.2	TMPO-AS1	antisense	TMPO antisense RNA 1 [Source:HGNC Symbol;Acc:HGNC:44158]	chr12	-	-1.04513	0.0100988	0.0210119	6.61738	-0.306467	-0.379182	-1.14048	-1.32776	23	14	31	16	9	6	0.109123	-0.500661	0.428445	-0.366879	-1.12817	-1.31546	0.307832	0.193803	0.390839	0.194179	0.105254	0.090288
ENSG00000225697.12	SLC26A6	protein_coding	solute carrier family 26 (anion exchanger), member 6 [Source:HGNC Symbol;Acc:HGNC:14472]	chr3	-	-0.281832	0.0101092	0.0210313	6.61556	3.46798	-0.289767	-0.245295	-0.298601	292	251	305	228	246	186	3.66331	3.48416	3.64007	3.30608	3.35055	3.29725	2.05862	1.83026	2.02555	1.45756	1.51545	1.47435
ENSG00000278867.1	RP11-640N20.4	TEC		chr17	+	-0.768066	0.0101498	0.0211137	6.60842	0.486006	-1.41969	-0.580761	-0.307973	41	41	34	13	26	25	0.890786	0.926829	0.55341	-0.629349	0.209581	0.482369	0.845405	0.8744	0.660403	0.243064	0.468452	0.57958
ENSG00000249252.5	RP11-665G4.1	antisense		chr4	-	-2.12339	0.0101567	0.021126	6.60721	-2.19271	-0.767904	-1.19976	-1.75534	4	7	4	2	1	0	-1.94414	-1.33226	-2.00076	-2.52696	-2.95881	-3.51439	0.198148	0.358653	0.186655	0.0898373	0.0432855	0
ENSG00000244701.1	RP5-894A10.2	antisense		chr7	-	1.08072	0.0101875	0.021188	6.60181	-0.655747	0.911179	0.931336	1.24595	5	6	14	16	17	17	-1.7228	-1.50261	-0.608755	-0.366879	-0.346722	-0.0321116	0.291754	0.362113	0.769529	0.846571	0.866777	1.11529
ENSG00000217702.2	RP11-287D1.4	lincRNA		chr2	+	1.46576	0.0101969	0.0212054	6.60018	-1.29165	0.479467	1.58856	1.30275	6	2	4	6	16	10	-1.53095	-2.50653	-2.00076	-1.53328	-0.424186	-0.709998	0.213276	0.0735303	0.133937	0.193392	0.496961	0.399653
ENSG00000168137.15	SETD5	protein_coding	SET domain containing 5 [Source:HGNC Symbol;Acc:HGNC:25566]	chr3	+	-0.188158	0.0102088	0.0212281	6.5981	5.89378	-0.322311	-0.190202	-0.0564497	1506	1390	1558	1175	1347	1160	6.02194	5.94421	5.98472	5.66131	5.79342	5.92717	6.26062	5.97658	6.10112	4.42921	4.89296	5.42179
ENSG00000122386.10	ZNF205	protein_coding	zinc finger protein 205 [Source:HGNC Symbol;Acc:HGNC:12996]	chr16	+	-0.267388	0.0102164	0.0212419	6.59677	4.77619	-0.277902	-0.101081	-0.430548	622	761	714	569	673	420	4.74896	5.07679	4.86138	4.61781	4.79463	4.46516	11.9942	15.1779	12.9697	9.94925	11.3399	9.10592
ENSG00000238184.1	CD81-AS1	antisense	CD81 antisense RNA 1 [Source:HGNC Symbol;Acc:HGNC:49384]	chr11	-	-0.749459	0.010237	0.0212825	6.59319	0.138676	-0.50894	-0.855239	-0.715872	28	33	28	20	16	14	0.371861	0.629681	0.29162	-0.0778863	-0.424186	-0.284819	0.815852	0.994519	0.768531	0.528421	0.407366	0.458642
ENSG00000067066.16	SP100	protein_coding	SP100 nuclear antigen [Source:HGNC Symbol;Acc:HGNC:11206]	chr2	+	-1.16196	0.0102441	0.0212951	6.59196	-0.970054	-1.13815	-1.40193	-0.394325	13	12	16	5	4	8	-0.626655	-0.693585	-0.440379	-1.72502	-1.9888	-0.981198	0.0462904	0.0441951	0.0536682	0.0161441	0.0124457	0.032028
ENSG00000253653.1	CTC-248O19.1	antisense		chr5	-	1.48011	0.0102601	0.0213263	6.58917	-1.29158	1.59239	1.09357	1.51175	5	0	7	13	9	10	-1.7228	-3.51439	-1.42803	-0.629349	-1.12817	-0.709998	0.246598	0	0.325213	0.581379	0.387859	0.554513
ENSG00000198353.7	HOXC4	protein_coding	homeobox C4 [Source:HGNC Symbol;Acc:HGNC:5126]	chr12	+	0.148818	0.0102721	0.0213492	6.58709	6.24962	0.134597	0.173346	0.137287	1701	1609	1770	1841	1978	1514	6.19737	6.15501	6.16854	6.30824	6.34699	6.31093	28.0463	27.4393	27.4912	27.5246	28.4977	28.0666
ENSG00000008952.16	SEC62	protein_coding	SEC62 homolog, preprotein translocation factor [Source:HGNC Symbol;Acc:HGNC:11846]	chr3	+	-0.148939	0.0102755	0.0213542	6.5865	7.8487	-0.177682	-0.199042	-0.068676	5819	5205	6056	4978	5130	4407	7.97054	7.84752	7.94191	7.74231	7.72095	7.85132	32.9779	30.5099	32.3303	25.5815	25.4041	28.0808
ENSG00000256148.1	RP11-809N8.5	processed_pseudogene		chr11	+	1.47408	0.0102978	0.0213985	6.58264	-1.48482	1.16601	1.45776	0.926129	3	1	6	9	12	6	-2.2057	-2.92418	-1.59489	-1.07558	-0.783831	-1.31546	0.826935	0.285099	1.55794	2.24952	2.8903	1.85949
ENSG00000212125.2	TAS2R15P	processed_pseudogene	taste receptor, type 2, member 15, pseudogene [Source:HGNC Symbol;Acc:HGNC:19106]	chr12	-	-0.686892	0.0103012	0.0214035	6.58205	0.572157	-0.611003	-0.618563	-0.645286	50	31	40	25	26	20	1.16478	0.544738	0.774913	0.217142	0.209581	0.182858	2.42081	1.55238	1.82431	1.09755	1.09995	1.08871
ENSG00000181894.14	ZNF329	protein_coding	zinc finger protein 329 [Source:HGNC Symbol;Acc:HGNC:14209]	chr19	-	-0.159342	0.0103061	0.0214114	6.58121	6.03927	-0.149535	-0.119181	-0.211107	1622	1512	1751	1452	1551	1142	6.12885	6.06542	6.15298	5.96622	5.99657	5.90464	16.9127	16.3064	17.1988	13.7285	14.1314	13.3881
ENSG00000064652.10	SNX24	protein_coding	sorting nexin 24 [Source:HGNC Symbol;Acc:HGNC:21533]	chr5	+	-0.22817	0.0103117	0.021421	6.58024	4.89551	-0.254948	-0.159669	-0.257051	832	664	758	621	694	509	5.16744	4.88062	4.9474	4.74354	4.83882	4.74144	10.5301	8.69207	9.03709	7.12685	7.67504	7.24302
ENSG00000099940.11	SNAP29	protein_coding	synaptosomal-associated protein, 29kDa [Source:HGNC Symbol;Acc:HGNC:11133]	chr22	+	-0.238336	0.0103532	0.0215052	6.57308	4.21292	-0.284592	-0.171598	-0.252388	428	460	519	380	430	319	4.21178	4.35297	4.40282	4.03793	4.15092	4.07014	3.88252	4.31592	4.43493	3.12572	3.40839	3.25351
ENSG00000282978.1	RP11-144C15.2	processed_pseudogene		chr3	-	1.19031	0.0103674	0.0215325	6.57065	-0.757562	0.601771	0.645242	1.64063	8	6	8	12	13	22	-1.21014	-1.50261	-1.27849	-0.728643	-0.685172	0.310215	0.730572	0.566721	0.688197	0.993689	1.03736	2.25885
ENSG00000058063.15	ATP11B	protein_coding	ATPase, class VI, type 11B [Source:HGNC Symbol;Acc:HGNC:13553]	chr3	+	0.163847	0.0103687	0.0215331	6.57042	5.82659	0.183415	0.185532	0.119846	1292	1190	1284	1412	1479	1109	5.80114	5.72043	5.7061	5.92597	5.92809	5.8624	6.3125	6.01356	5.90954	6.25561	6.3142	6.09204
ENSG00000267506.5	RP11-13K12.1	lincRNA		chr17	+	-1.76999	0.0103956	0.0215869	6.56581	-1.92968	-1.41875	-1.03965	-0.85973	8	4	7	1	2	2	-1.21014	-1.91896	-1.42803	-2.93779	-2.55869	-2.37877	0.0707701	0.0365987	0.0583321	0.00802151	0.0154597	0.0198922
ENSG00000141506.13	PIK3R5	protein_coding	phosphoinositide-3-kinase, regulatory subunit 5 [Source:HGNC Symbol;Acc:HGNC:30035]	chr17	-	1.66951	0.0104096	0.0216137	6.56343	-1.60751	1.76926	1.23389	0.980916	5	0	3	12	8	5	-1.7228	-3.51439	-2.2565	-0.728643	-1.26401	-1.51698	0.0299295	0	0.0169161	0.0651339	0.0418438	0.0336505
ENSG00000198276.15	UCKL1	protein_coding	uridine-cytidine kinase 1-like 1 [Source:HGNC Symbol;Acc:HGNC:15938]	chr20	-	-0.265153	0.0104155	0.0216239	6.56241	4.50975	-0.33021	-0.225147	-0.213837	623	601	515	455	512	405	4.75127	4.73725	4.3917	4.29653	4.40159	4.4129	8.7913	8.77172	6.84576	5.822	6.31315	6.42558
ENSG00000175920.16	DOK7	protein_coding	docking protein 7 [Source:HGNC Symbol;Acc:HGNC:26594]	chr4	+	1.44165	0.010425	0.0216414	6.56079	-1.07552	0.914127	0.860524	1.90772	4	2	9	10	10	18	-1.94414	-2.50653	-1.143	-0.950431	-1.00403	0.0431608	0.0588669	0.0304429	0.124768	0.133447	0.128595	0.297835
ENSG00000069974.15	RAB27A	protein_coding	RAB27A, member RAS oncogene family [Source:HGNC Symbol;Acc:HGNC:9766]	chr15	-	0.597219	0.010426	0.0216415	6.56061	0.928106	0.753713	0.642392	0.246436	30	35	37	58	56	33	0.464878	0.709899	0.668408	1.36811	1.25679	0.860831	0.240483	0.290186	0.279392	0.421586	0.392249	0.297419
ENSG00000204388.6	HSPA1B	protein_coding	heat shock 70kDa protein 1B [Source:HGNC Symbol;Acc:HGNC:5233]	chr6	+	0.238835	0.0104283	0.0216441	6.56022	5.24313	0.282966	0.396213	0.00100794	845	780	816	981	1110	662	5.18976	5.11227	5.05348	5.40147	5.51472	5.11951	15.0599	14.3782	13.6995	15.8537	17.2862	13.2652
ENSG00000006625.17	GGCT	protein_coding	gamma-glutamylcyclotransferase [Source:HGNC Symbol;Acc:HGNC:21705]	chr7	-	-0.263497	0.0104522	0.0216915	6.55616	3.9531	-0.293221	-0.1993	-0.283383	358	371	455	317	354	262	3.95546	4.04424	4.21379	3.77794	3.87186	3.78778	10.072	10.7957	12.0585	8.08702	8.70257	8.28756
ENSG00000134453.15	RBM17	protein_coding	RNA binding motif protein 17 [Source:HGNC Symbol;Acc:HGNC:16944]	chr10	+	0.19542	0.0104576	0.0217006	6.55523	5.44011	0.0669051	0.250332	0.265251	991	896	959	984	1169	927	5.41918	5.31183	5.28587	5.40586	5.58929	5.60421	6.93656	6.4867	6.32323	6.24542	7.14984	7.29529
ENSG00000189350.12	TOGARAM2	protein_coding	family with sequence similarity 179, member A [Source:HGNC Symbol;Acc:HGNC:33715]	chr2	+	0.786114	0.0104609	0.0217053	6.55467	-0.0986766	0.541022	0.802247	0.803786	15	13	16	22	28	22	-0.446432	-0.593901	-0.440379	0.047452	0.308676	0.310215	0.0340105	0.0304867	0.0341737	0.0452315	0.0554742	0.0560837
ENSG00000110090.12	CPT1A	protein_coding	carnitine palmitoyltransferase 1A (liver) [Source:HGNC Symbol;Acc:HGNC:2328]	chr11	-	-0.401891	0.01048	0.0217428	6.55143	2.15827	-0.230959	-0.44617	-0.531526	121	106	123	98	88	65	2.40636	2.25589	2.34483	2.10473	1.88952	1.80417	0.828111	0.750334	0.792972	0.608171	0.526256	0.50016
ENSG00000132915.10	PDE6A	protein_coding	phosphodiesterase 6A, cGMP-specific, rod, alpha [Source:HGNC Symbol;Acc:HGNC:8785]	chr5	-	1.88942	0.0104836	0.021748	6.55082	-2.1448	0.856443	1.22129	1.28567	1	2	1	4	6	5	-2.93677	-2.50653	-2.96465	-1.94621	-1.58136	-1.51698	0.00605936	0.0125344	0.0057079	0.0219777	0.031768	0.0340635
ENSG00000225793.2	RP1-234P15.4	lincRNA		chr6	+	-0.991416	0.0104869	0.0217528	6.55026	-0.514704	-1.03411	-0.711229	-0.802692	15	24	18	8	11	8	-0.446432	0.200529	-0.289616	-1.21262	-0.889736	-0.981198	0.443682	0.734238	0.501536	0.214569	0.284305	0.26605
ENSG00000178921.13	PFAS	protein_coding	phosphoribosylformylglycinamidine synthase [Source:HGNC Symbol;Acc:HGNC:8863]	chr17	+	0.217993	0.0104948	0.0217671	6.54891	5.35926	0.289123	0.25896	0.110494	774	905	992	1073	1099	778	5.06346	5.32621	5.33457	5.53054	5.50037	5.35191	5.37412	6.49921	6.48826	6.75558	6.66769	6.07349
ENSG00000228623.5	ZNF883	protein_coding	zinc finger protein 883 [Source:HGNC Symbol;Acc:HGNC:27271]	chr9	-	0.314311	0.0104978	0.0217712	6.5484	3.35718	0.198424	0.258697	0.486993	226	188	226	242	264	243	3.29657	3.07098	3.21112	3.39132	3.45159	3.67988	1.79435	1.54384	1.69027	1.74225	1.83153	2.16919
ENSG00000130812.10	ANGPTL6	protein_coding	angiopoietin-like 6 [Source:HGNC Symbol;Acc:HGNC:23140]	chr19	-	-1.46635	0.0104991	0.0217717	6.54819	-1.51457	-0.833964	-1.44645	-0.918943	12	7	8	4	2	3	-0.725979	-1.33226	-1.27849	-1.94621	-2.55869	-2.03119	0.247209	0.149151	0.155247	0.0747203	0.0360018	0.0694858
ENSG00000279696.1	RP11-178H8.7	TEC		chr11	-	-0.41696	0.0105002	0.0217719	6.548	2.05867	-0.48986	-0.346761	-0.368617	104	96	128	76	88	68	2.19183	2.11568	2.40134	1.74642	1.88952	1.86767	1.48247	1.41536	1.71874	0.982339	1.09609	1.08982
ENSG00000090686.15	USP48	protein_coding	ubiquitin specific peptidase 48 [Source:HGNC Symbol;Acc:HGNC:18533]	chr1	-	-0.158492	0.0105024	0.0217743	6.54763	6.05427	-0.120868	-0.209817	-0.142124	1633	1529	1772	1496	1471	1210	6.13859	6.08153	6.17016	6.00923	5.92028	5.98797	7.7257	7.48177	7.89705	6.4177	6.08101	6.43619
ENSG00000112511.17	PHF1	protein_coding	PHD finger protein 1 [Source:HGNC Symbol;Acc:HGNC:8919]	chr6	+	-0.170561	0.0105044	0.0217763	6.54729	5.59214	-0.205413	-0.102319	-0.208537	1169	1188	1233	1028	1155	842	5.65705	5.71801	5.64772	5.46885	5.57194	5.46572	14.6061	15.3525	14.5121	11.6468	12.6099	11.8283
ENSG00000240764.3	PCDHGC5	protein_coding	protocadherin gamma subfamily C, 5 [Source:HGNC Symbol;Acc:HGNC:8718]	chr5	+	-0.897067	0.0105083	0.0217822	6.54663	0.0605454	-1.60097	-0.524889	-0.499875	34	30	23	8	20	16	0.634648	0.500314	0.0300774	-1.21262	-0.136543	-0.111529	0.306137	0.279386	0.195081	0.0653166	0.157354	0.161976
ENSG00000271936.1	RP11-443B20.1	antisense		chr2	+	0.984142	0.0105273	0.0218195	6.54342	-0.607633	0.98013	0.988478	0.643219	9	6	12	19	20	12	-1.07304	-1.50261	-0.799411	-0.14489	-0.136543	-0.481802	0.364956	0.251649	0.458384	0.698631	0.708663	0.547106
ENSG00000131408.13	NR1H2	protein_coding	nuclear receptor subfamily 1, group H, member 2 [Source:HGNC Symbol;Acc:HGNC:7965]	chr19	+	-0.303916	0.0105304	0.0218237	6.5429	3.59594	-0.327974	-0.247312	-0.315783	306	339	286	244	270	202	3.73042	3.91483	3.54795	3.40309	3.48375	3.41528	3.66337	4.19763	3.22534	2.64878	2.82445	2.71896
ENSG00000280149.1	RP4-751H13.5	TEC		chr7	+	-1.40437	0.0105467	0.0218554	6.54014	-1.24221	-0.385132	-1.4183	-2.01013	9	11	14	8	3	1	-1.07304	-0.800672	-0.608755	-1.21262	-2.24579	-2.83761	0.675078	0.853393	0.989211	0.544123	0.196627	0.0843341
ENSG00000164220.6	F2RL2	protein_coding	coagulation factor II (thrombin) receptor-like 2 [Source:HGNC Symbol;Acc:HGNC:3539]	chr5	-	-0.667847	0.0105509	0.0218619	6.53944	1.13914	-0.55704	-0.80552	-0.434461	83	50	49	39	34	35	1.8734	1.20113	1.05408	0.819163	0.570683	0.941742	1.08755	0.67762	0.604806	0.463374	0.389279	0.515621
ENSG00000132010.15	ZNF20	protein_coding	zinc finger protein 20 [Source:HGNC Symbol;Acc:HGNC:12992]	chr19	-	-0.67109	0.0105742	0.0219064	6.53552	0.484727	-0.338996	-0.891746	-0.712043	38	34	41	29	20	18	0.786527	0.670348	0.808736	0.416207	-0.136543	0.0431608	0.411607	0.380911	0.418343	0.284835	0.189296	0.219212
ENSG00000198482.11	ZNF808	protein_coding	zinc finger protein 808 [Source:HGNC Symbol;Acc:HGNC:33230]	chr19	+	-0.217177	0.0105744	0.0219064	6.53547	4.60201	-0.10179	-0.253117	-0.305713	624	566	642	563	530	401	4.75357	4.65098	4.70851	4.60257	4.45124	4.39864	5.59833	5.25213	5.42573	4.58013	4.1549	4.04492
ENSG00000278467.1	RP11-504P24.9	lincRNA		chr1	+	-1.036	0.0105843	0.0219247	6.53381	-0.742425	-1.34503	-0.509742	-0.935468	15	16	17	5	11	6	-0.446432	-0.33052	-0.363029	-1.72502	-0.889736	-1.31546	1.17618	1.29762	1.25569	0.355508	0.753681	0.528965
ENSG00000253785.1	CTC-308K20.3	processed_pseudogene		chr5	+	0.698406	0.0105888	0.0219319	6.53305	0.425676	0.497269	0.596354	0.928496	24	17	27	32	36	36	0.165638	-0.252426	0.242968	0.549329	0.648415	0.980557	1.24806	0.914363	1.32263	1.50893	1.63583	2.10484
ENSG00000197162.9	ZNF785	protein_coding	zinc finger protein 785 [Source:HGNC Symbol;Acc:HGNC:26496]	chr16	-	0.215316	0.0105928	0.021938	6.53238	4.58251	0.178317	0.207185	0.269117	477	502	580	581	620	508	4.36746	4.47851	4.56251	4.64781	4.67668	4.73861	4.32788	4.71093	4.95718	4.78002	4.91542	5.18219
ENSG00000170561.12	IRX2	protein_coding	iroquois homeobox 2 [Source:HGNC Symbol;Acc:HGNC:14359]	chr5	-	0.701387	0.0106034	0.0219578	6.5306	0.930774	0.574405	0.755074	0.877796	47	29	22	47	56	48	1.0791	0.454479	-0.0284435	1.07612	1.25679	1.37951	0.62403	0.398246	0.275157	0.565851	0.649691	0.716541
ENSG00000274104.1	CTD-2553L13.10	lincRNA		chr19	-	1.11583	0.0106185	0.021987	6.52806	-0.0435023	1.44286	1.38206	0.936694	21	15	3	32	32	18	-0.0110159	-0.413084	-2.2565	0.549329	0.488523	0.0431608	1.74728	1.29087	0.235134	2.4143	2.32651	1.68387
ENSG00000140575.12	IQGAP1	protein_coding	IQ motif containing GTPase activating protein 1 [Source:HGNC Symbol;Acc:HGNC:6110]	chr15	+	-0.232463	0.0106222	0.0219924	6.52745	5.06007	-0.32525	-0.178343	-0.172949	854	710	973	663	768	605	5.205	4.97698	5.30674	4.83766	4.98456	4.98996	3.32643	2.86038	3.57012	2.34169	2.61392	2.64953
ENSG00000144711.13	IQSEC1	protein_coding	IQ motif and Sec7 domain 1 [Source:HGNC Symbol;Acc:HGNC:29112]	chr3	-	0.201076	0.0106315	0.0220095	6.52589	4.82451	0.217561	0.206602	0.178533	593	637	621	711	738	568	4.68031	4.82091	4.6607	4.9382	4.92724	4.89917	3.87149	4.30138	3.81913	4.2091	4.21009	4.16931
ENSG00000171100.14	MTM1	protein_coding	myotubularin 1 [Source:HGNC Symbol;Acc:HGNC:7448]	chrX	+	-0.304434	0.0106681	0.0220816	6.51979	3.41735	-0.297859	-0.408209	-0.180731	276	238	311	220	213	196	3.58259	3.40805	3.66798	3.25501	3.14466	3.37214	3.08783	2.75402	3.27759	2.23184	2.08226	2.46543
ENSG00000106077.18	ABHD11	protein_coding	abhydrolase domain containing 11 [Source:HGNC Symbol;Acc:HGNC:16407]	chr7	-	-0.370428	0.0106684	0.0220816	6.51973	3.04661	-0.172251	-0.371435	-0.566737	199	188	262	188	171	117	3.11476	3.07098	3.42249	3.03049	2.83131	2.63601	3.90612	3.81677	4.84444	3.34616	2.93292	2.58208
ENSG00000272899.3	RP11-309L24.4	protein_coding		chr7	+	0.341836	0.010673	0.0220871	6.51897	3.43542	0.508625	0.08904	0.406399	201	238	229	314	245	240	3.12904	3.40805	3.22997	3.76431	3.34473	3.66209	2.31444	2.83448	2.48391	3.27851	2.46506	3.10709
ENSG00000167004.12	PDIA3	protein_coding	protein disulfide isomerase family A, member 3 [Source:HGNC Symbol;Acc:HGNC:4606]	chr15	+	-0.159584	0.0106732	0.0220871	6.51894	8.21944	-0.0731732	-0.150641	-0.257527	7709	6738	7712	6944	6883	5016	8.37619	8.21982	8.29054	8.22234	8.14488	8.03799	81.6902	73.8497	76.9819	66.7234	63.7325	59.7616
ENSG00000112164.5	GLP1R	protein_coding	glucagon-like peptide 1 receptor [Source:HGNC Symbol;Acc:HGNC:4324]	chr6	+	0.327144	0.0106777	0.0220944	6.51818	2.91986	0.41661	0.373041	0.15037	155	153	160	207	210	141	2.75839	2.77721	2.71848	3.16797	3.1244	2.90173	2.24289	2.28988	2.18095	2.71608	2.65526	2.29397
ENSG00000204228.3	HSD17B8	protein_coding	hydroxysteroid (17-beta) dehydrogenase 8 [Source:HGNC Symbol;Acc:HGNC:3554]	chr6	+	-0.680963	0.0107118	0.0221627	6.51251	1.32133	-0.242529	-0.913342	-0.786646	94	52	62	56	36	31	2.04891	1.2556	1.38076	1.31923	0.648415	0.775111	3.60669	2.06362	2.2409	1.94834	1.20697	1.33732
ENSG00000093009.9	CDC45	protein_coding	cell division cycle 45 [Source:HGNC Symbol;Acc:HGNC:1739]	chr22	+	-1.89619	0.0107139	0.022165	6.51216	-1.14715	-1.02426	-0.659413	-2.59244	7	5	28	4	6	0	-1.36164	-1.69582	0.29162	-1.94621	-1.58136	-3.51439	0.11051	0.0816429	0.4164	0.057261	0.0827686	0
ENSG00000070193.4	FGF10	protein_coding	fibroblast growth factor 10 [Source:HGNC Symbol;Acc:HGNC:3666]	chr5	-	0.651738	0.0107159	0.0221668	6.51184	1.24813	0.875889	0.754897	0.393365	43	25	58	74	71	43	0.956328	0.255021	1.28788	1.70897	1.58797	1.22644	0.641646	0.385845	0.815276	1.00128	0.925757	0.72142
ENSG00000283757.1	RP5-981L23.7	processed_transcript		chr20	-	-0.629486	0.0107199	0.022173	6.51116	1.08453	-0.605973	-0.489424	-0.631635	76	47	50	36	41	29	1.74946	1.11536	1.08201	0.709636	0.826185	0.683975	0.799132	0.51115	0.49525	0.343245	0.376704	0.342843
ENSG00000231744.1	RP11-164H5.1	processed_pseudogene		chr9	-	-1.07615	0.010743	0.0222173	6.50734	-0.833114	-0.484624	-1.30494	-1.05118	14	14	17	10	5	5	-0.533731	-0.500661	-0.363029	-0.950431	-1.77074	-1.51698	1.03628	1.07182	1.18535	0.67119	0.323393	0.416113
ENSG00000144908.13	ALDH1L1	protein_coding	aldehyde dehydrogenase 1 family, member L1 [Source:HGNC Symbol;Acc:HGNC:3978]	chr3	-	-1.53993	0.0107435	0.0222173	6.50727	-1.48528	-0.659642	-0.923424	-2.44901	12	9	7	5	4	0	-0.725979	-1.04212	-1.42803	-1.72502	-1.9888	-3.51439	0.0393204	0.0305018	0.0216065	0.0148561	0.0114527	0
ENSG00000079277.19	MKNK1	protein_coding	MAP kinase interacting serine/threonine kinase 1 [Source:HGNC Symbol;Acc:HGNC:7110]	chr1	-	-0.321839	0.0107583	0.0222442	6.50481	3.13548	-0.341544	-0.194924	-0.427669	242	196	242	176	204	136	3.3944	3.13049	3.30891	2.93639	3.08301	2.85026	1.34735	1.12867	1.2692	0.888533	0.992444	0.851325
ENSG00000277159.1	RP11-88E10.4	lincRNA		chr13	-	-0.493587	0.0107586	0.0222442	6.50476	1.51279	-0.561119	-0.237108	-0.704553	74	69	84	50	66	37	1.712	1.6506	1.80613	1.16179	1.4858	1.01835	0.926137	0.893178	0.990313	0.567427	0.72177	0.52064
ENSG00000088038.17	CNOT3	protein_coding	CCR4-NOT transcription complex, subunit 3 [Source:HGNC Symbol;Acc:HGNC:7879]	chr19	+	0.294028	0.0107606	0.0222462	6.50443	3.55273	0.305344	0.342432	0.244408	213	241	285	300	322	236	3.21189	3.42597	3.54294	3.69894	3.73603	3.63801	1.43351	1.67758	1.80683	1.83079	1.8936	1.78577
ENSG00000229091.3	HSPA8P8	processed_pseudogene	heat shock 70kDa protein 8 pseudogene 8 [Source:HGNC Symbol;Acc:HGNC:44923]	chr7	+	0.369305	0.0107736	0.0222709	6.50228	2.28582	0.408464	0.333763	0.344366	100	98	97	130	129	102	2.13635	2.14483	2.00887	2.50515	2.43045	2.44105	2.3136	2.34509	2.11403	2.72727	2.60789	2.65327
ENSG00000215845.10	TSTD1	protein_coding	thiosulfate sulfurtransferase (rhodanese)-like domain containing 1 [Source:HGNC Symbol;Acc:HGNC:35410]	chr1	-	-0.321577	0.0107908	0.0223043	6.49945	3.59933	-0.144808	-0.245339	-0.627548	294	302	344	280	273	164	3.67309	3.74911	3.81252	3.6001	3.49957	3.11736	10.9169	11.5986	12.0326	9.42772	8.85781	6.84682
ENSG00000136319.11	TTC5	protein_coding	tetratricopeptide repeat domain 5 [Source:HGNC Symbol;Acc:HGNC:19274]	chr14	-	0.180293	0.0107949	0.0223106	6.49877	5.96365	0.222368	0.242418	0.0681873	1439	1308	1368	1585	1681	1169	5.95637	5.85662	5.79737	6.09249	6.11254	5.93831	6.66198	6.26319	5.96593	6.65377	6.8002	6.08484
ENSG00000230190.1	AC005518.2	sense_intronic		chr7	+	-1.06789	0.0107997	0.0223182	6.49799	-0.777637	-0.938154	-0.988072	-0.712766	20	13	14	7	7	7	-0.0750582	-0.593901	-0.608755	-1.36406	-1.41398	-1.13867	0.8052	0.541331	0.530947	0.255545	0.246254	0.316858
ENSG00000221988.12	PPT2	protein_coding	palmitoyl-protein thioesterase 2 [Source:HGNC Symbol;Acc:HGNC:9326]	chr6	+	0.290986	0.010803	0.022323	6.49743	3.32454	0.25604	0.329254	0.293716	210	184	237	248	273	209	3.19162	3.04028	3.27905	3.42636	3.49957	3.46403	3.2093	2.9084	3.41184	3.43668	3.64556	3.59111
ENSG00000164405.10	UQCRQ	protein_coding	ubiquinol-cytochrome c reductase, complex III subunit VII, 9.5kDa [Source:HGNC Symbol;Acc:HGNC:29594]	chr5	+	0.169518	0.0108285	0.0223734	6.49325	6.58972	0.211905	0.239342	0.0497294	2024	2019	2347	2439	2600	1789	6.44793	6.48213	6.57517	6.71365	6.74108	6.55147	61.779	63.74	67.4828	67.5054	69.3449	61.395
ENSG00000137819.13	PAQR5	protein_coding	progestin and adipoQ receptor family member V [Source:HGNC Symbol;Acc:HGNC:29645]	chr15	+	-1.55878	0.0108317	0.0223779	6.49272	-0.971489	-0.427145	-1.34037	-2.18918	6	14	24	9	4	1	-1.53095	-0.500661	0.0863168	-1.07558	-1.9888	-2.83761	0.0433131	0.10453	0.163203	0.0589125	0.0252313	0.00811635
ENSG00000162437.14	RAVER2	protein_coding	ribonucleoprotein, PTB-binding 2 [Source:HGNC Symbol;Acc:HGNC:25577]	chr1	+	-0.266012	0.0108377	0.0223882	6.49173	4.0523	-0.30009	-0.381473	-0.104101	447	376	446	339	335	319	4.27416	4.06345	4.1851	3.87415	3.79276	4.07014	3.3087	2.87861	3.10981	2.27533	2.16673	2.6548
ENSG00000277363.4	SRCIN1	protein_coding		chr17	-	0.177034	0.0108454	0.0224018	6.49047	6.10775	0.207638	0.188754	0.139917	1424	1602	1524	1734	1790	1358	5.94127	6.14873	5.95293	6.22195	6.20307	6.15423	5.48812	6.3859	5.53285	6.05981	6.02807	5.88445
ENSG00000270647.5	TAF15	protein_coding	TAF15 RNA polymerase II, TATA box binding protein (TBP)-associated factor, 68kDa [Source:HGNC Symbol;Acc:HGNC:11547]	chr17	+	0.266887	0.0108493	0.0224076	6.48984	3.88063	0.199393	0.327589	0.274212	311	329	296	355	406	307	3.75365	3.87188	3.59717	3.94029	4.06849	4.01511	2.36475	2.58741	2.12014	2.44765	2.6975	2.62455
ENSG00000241061.3	RPL5P1	processed_pseudogene	ribosomal protein L5 pseudogene 1 [Source:HGNC Symbol;Acc:HGNC:10361]	chr15	-	1.0057	0.0108514	0.0224099	6.48949	-0.384729	1.34122	0.500832	0.813489	9	8	15	29	16	16	-1.07304	-1.17991	-0.522112	0.416207	-0.424186	-0.111529	0.452317	0.415849	0.710136	1.32158	0.702638	0.904092
ENSG00000197766.7	CFD	protein_coding	complement factor D (adipsin) [Source:HGNC Symbol;Acc:HGNC:2771]	chr19	+	-0.917988	0.0108585	0.0224223	6.48832	0.710107	-0.475804	-0.45445	-2.34059	42	36	63	32	34	6	0.923929	0.748396	1.40307	0.549329	0.570683	-1.31546	1.54424	1.36904	2.18201	1.06687	1.09234	0.248033
ENSG00000163521.15	GLB1L	protein_coding	galactosidase, beta 1-like [Source:HGNC Symbol;Acc:HGNC:28129]	chr2	-	0.476357	0.0108646	0.0224326	6.48733	1.7276	0.555977	0.43	0.468965	59	51	81	92	88	71	1.39495	1.22862	1.75499	2.0155	1.88952	1.92849	0.777156	0.694819	1.00506	1.09885	1.01286	1.05149
ENSG00000167632.14	TRAPPC9	protein_coding	trafficking protein particle complex 9 [Source:HGNC Symbol;Acc:HGNC:30832]	chr8	-	-0.173073	0.0108698	0.0224413	6.48647	5.49684	-0.235245	-0.113938	-0.17168	1081	1115	1167	943	1073	809	5.54434	5.62667	5.5685	5.34459	5.4659	5.40816	6.88441	7.34448	7.00102	5.44564	5.97107	5.79271
ENSG00000272391.5	POM121C	protein_coding	POM121 transmembrane nucleoporin C [Source:HGNC Symbol;Acc:HGNC:34005]	chr7	-	0.302129	0.0108779	0.0224557	6.48516	3.46628	0.341301	0.211098	0.369858	202	224	268	289	276	242	3.13613	3.32133	3.4549	3.64542	3.51522	3.67398	1.03523	1.18735	1.29381	1.34302	1.23597	1.39442
ENSG00000139239.7	RPL14P1	processed_pseudogene	ribosomal protein L14 pseudogene 1 [Source:HGNC Symbol;Acc:HGNC:31384]	chr12	+	0.505902	0.0109048	0.022509	6.48077	1.29377	0.453798	0.577846	0.434393	42	51	45	63	72	51	0.923929	1.22862	0.936616	1.48352	1.60757	1.46411	2.92568	3.67446	2.95284	3.97938	4.3825	3.9943
ENSG00000251485.1	AC068134.10	processed_pseudogene		chr2	+	0.614192	0.0109115	0.0225208	6.47967	0.795707	0.41013	0.827903	0.464054	29	33	30	41	58	35	0.419119	0.629681	0.384263	0.887818	1.30559	0.941742	1.65352	1.94613	1.61132	2.11979	2.88969	2.24374
ENSG00000105011.8	ASF1B	protein_coding	anti-silencing function 1B histone chaperone [Source:HGNC Symbol;Acc:HGNC:20996]	chr19	-	-2.21598	0.0109324	0.0225616	6.47628	-1.67422	-0.549162	-1.56177	-2.11735	3	5	18	4	1	0	-2.2057	-1.69582	-0.289616	-1.94621	-2.95881	-3.51439	0.0585028	0.100849	0.330657	0.0707313	0.0170399	0
ENSG00000136238.17	RAC1	protein_coding	ras-related C3 botulinum toxin substrate 1 (rho family, small GTP binding protein Rac1) [Source:HGNC Symbol;Acc:HGNC:9801]	chr7	+	-0.142319	0.0109391	0.0225732	6.47519	7.42816	-0.144696	-0.157567	-0.120343	4331	3858	4545	3796	3935	3169	7.54465	7.41567	7.528	7.35141	7.33854	7.37576	62.4896	57.5741	61.7736	49.664	49.6107	51.4084
ENSG00000136044.11	APPL2	protein_coding	adaptor protein, phosphotyrosine interaction, PH domain and leucine zipper containing 2 [Source:HGNC Symbol;Acc:HGNC:18242]	chr12	-	0.287644	0.0109421	0.0225773	6.47469	3.52973	0.209006	0.249016	0.406952	228	255	245	278	299	262	3.30917	3.50679	3.32652	3.58983	3.62984	3.78778	1.99923	2.31267	2.02369	2.21039	2.29093	2.58299
ENSG00000260615.1	RPL23AP97	processed_pseudogene	ribosomal protein L23a pseudogene 97 [Source:HGNC Symbol;Acc:HGNC:51632]	chr13	+	-1.65971	0.0109694	0.0226314	6.47027	-1.26732	-0.981972	-1.59446	-0.787061	7	6	22	4	2	4	-1.36164	-1.50261	-0.0284435	-1.94621	-2.55869	-1.7513	0.667752	0.591989	1.97692	0.345998	0.166709	0.429012
ENSG00000232599.1	RP1-161N10.1	processed_pseudogene		chrX	-	-0.616758	0.0109868	0.022665	6.46746	1.03349	-0.383986	-0.514121	-0.901892	44	66	56	41	39	23	0.988016	1.58829	1.2391	0.887818	0.757683	0.369912	3.70211	5.74362	4.43848	3.12807	2.8673	2.17579
ENSG00000203877.8	RIPPLY2	protein_coding	ripply transcriptional repressor 2 [Source:HGNC Symbol;Acc:HGNC:21390]	chr6	+	-0.343609	0.0110042	0.0226988	6.46464	2.86527	-0.516315	-0.320901	-0.181717	178	196	192	130	156	135	2.95559	3.13049	2.97832	2.50515	2.70056	2.83975	1.91696	2.18321	1.9478	1.2695	1.46801	1.63463
ENSG00000112297.14	AIM1	protein_coding	absent in melanoma 1 [Source:HGNC Symbol;Acc:HGNC:356]	chr6	+	-0.239888	0.0110229	0.0227352	6.46162	5.24291	-0.328041	-0.298457	-0.0786998	1078	853	949	754	805	736	5.54034	5.24103	5.27078	5.02268	5.05226	5.27202	4.66886	3.82108	3.87175	2.96114	3.04648	3.58395
ENSG00000261366.1	MANEA-AS1	antisense	MANEA antisense RNA 1 (head to head) [Source:HGNC Symbol;Acc:HGNC:43732]	chr6	-	-0.813066	0.0110277	0.0227428	6.46084	0.256549	-0.973784	-0.477735	-0.720182	32	22	45	15	23	15	0.552258	0.0849516	0.936616	-0.449176	0.0468741	-0.195573	0.633935	0.450778	0.839764	0.269453	0.398138	0.334102
ENSG00000154118.12	JPH3	protein_coding	junctophilin 3 [Source:HGNC Symbol;Acc:HGNC:14203]	chr16	+	0.168207	0.011037	0.0227597	6.45935	7.36423	0.25664	0.208218	0.0295815	3541	3678	3698	4308	4357	3021	7.25425	7.34677	7.23062	7.53385	7.48543	7.3068	26.7796	28.7697	26.3448	29.5427	28.7924	25.6875
ENSG00000254087.7	LYN	protein_coding	LYN proto-oncogene, Src family tyrosine kinase [Source:HGNC Symbol;Acc:HGNC:6735]	chr8	+	1.03412	0.0110594	0.0228036	6.45575	-0.0309246	0.148643	0.999219	1.53956	9	14	19	15	30	35	-1.07304	-0.500661	-0.219758	-0.449176	0.4014	0.941742	0.0653794	0.105189	0.130017	0.0988066	0.190428	0.285863
ENSG00000198301.11	SDAD1	protein_coding	SDA1 domain containing 1 [Source:HGNC Symbol;Acc:HGNC:25537]	chr4	-	0.157659	0.0110678	0.0228187	6.4544	6.35809	0.149815	0.139646	0.189507	1799	1655	2012	1997	2074	1685	6.27809	6.19563	6.35321	6.42546	6.41529	6.46515	23.1536	22.0309	24.393	23.3057	23.3243	24.3826
ENSG00000153246.12	PLA2R1	protein_coding	phospholipase A2 receptor 1, 180kDa [Source:HGNC Symbol;Acc:HGNC:9042]	chr2	-	-0.331039	0.011072	0.0228253	6.45372	2.77677	-0.335502	-0.280761	-0.364362	188	160	182	138	150	111	3.03358	2.84095	2.90203	2.59002	2.64476	2.56116	0.550034	0.484169	0.501594	0.366106	0.383472	0.365129
ENSG00000272459.1	RP11-1277A3.3	lincRNA		chr5	+	0.771446	0.0111091	0.0228994	6.44778	0.662453	1.09501	0.717956	0.556636	14	34	30	54	43	30	-0.533731	0.670348	0.384263	1.26863	0.891582	0.730262	1.1627	2.92055	2.34699	4.06659	3.12047	2.80127
ENSG00000216307.2	RP3-400B16.2	processed_pseudogene		chr6	+	2.06452	0.0111395	0.0229599	6.44293	-2.29179	1.28122	1.01744	1.25494	1	0	2	5	4	4	-2.93677	-3.51439	-2.56756	-1.72502	-1.9888	-1.7513	0.0650219	0	0.122501	0.294799	0.227264	0.292423
ENSG00000280439.1	RP4-568B10.1	TEC		chr7	+	1.868	0.0111625	0.0230049	6.43927	-1.96923	1.1649	0.709376	1.71698	3	1	1	6	4	8	-2.2057	-2.92418	-2.96465	-1.53328	-1.9888	-0.981198	0.212603	0.0732983	0.0667572	0.385564	0.247697	0.637428
ENSG00000280186.1	RP11-483I13.6	TEC		chr1	+	1.03082	0.0111678	0.0230137	6.43842	-0.54306	0.921188	0.473248	1.31402	7	12	9	19	14	21	-1.36164	-0.693585	-1.143	-0.14489	-0.59283	0.247942	0.134925	0.239234	0.163413	0.332082	0.235795	0.4551
ENSG00000245848.2	CEBPA	protein_coding	CCAAT/enhancer binding protein (C/EBP), alpha [Source:HGNC Symbol;Acc:HGNC:1833]	chr19	-	-0.556267	0.0111805	0.0230376	6.4364	1.51	-0.265515	-0.803478	-0.5329	61	73	97	62	44	42	1.44147	1.72969	2.00887	1.46116	0.923202	1.19378	1.04171	1.28939	1.56041	0.960075	0.65657	0.806415
ENSG00000235475.1	LINC01372	lincRNA	long intergenic non-protein coding RNA 1372 [Source:HGNC Symbol;Acc:HGNC:50623]	chr7	+	-1.04708	0.0111974	0.0230701	6.43372	-0.53066	-1.3426	-0.40215	-1.12478	22	13	22	6	14	6	0.050304	-0.593901	-0.0284435	-1.53328	-0.59283	-1.31546	2.0214	1.23543	1.90415	0.499892	1.12401	0.61983
ENSG00000196470.11	SIAH1	protein_coding	siah E3 ubiquitin protein ligase 1 [Source:HGNC Symbol;Acc:HGNC:10857]	chr16	-	-0.170312	0.0112213	0.0231171	6.42993	5.62739	-0.193307	-0.172327	-0.138028	1179	1144	1361	1061	1126	905	5.66932	5.66365	5.78998	5.51434	5.53532	5.56962	7.87698	7.90528	8.56552	6.42773	6.57348	6.79808
ENSG00000137801.10	THBS1	protein_coding	thrombospondin 1 [Source:HGNC Symbol;Acc:HGNC:11785]	chr15	+	-0.368545	0.0112445	0.0231627	6.42626	2.44934	-0.334213	-0.531302	-0.216525	141	132	153	111	101	99	2.62367	2.56715	2.65482	2.281	2.08391	2.39869	0.691762	0.669818	0.707096	0.493806	0.432982	0.546091
ENSG00000150873.11	C2orf50	protein_coding	chromosome 2 open reading frame 50 [Source:HGNC Symbol;Acc:HGNC:26324]	chr2	+	0.565604	0.0112505	0.0231728	6.42531	0.935309	0.550438	0.541528	0.554968	32	40	32	51	53	42	0.552258	0.892864	0.471314	1.18925	1.18034	1.19378	0.489369	0.632691	0.460984	0.707217	0.708228	0.722151
ENSG00000100056.11	DGCR14	protein_coding	DiGeorge syndrome critical region gene 14 [Source:HGNC Symbol;Acc:HGNC:16817]	chr22	-	-0.189524	0.0112555	0.0231808	6.42453	4.94452	-0.131809	-0.190173	-0.251992	750	763	790	694	697	524	5.01813	5.08056	5.00689	4.90339	4.84502	4.7832	5.61346	5.90663	5.56989	4.71005	4.55841	4.40954
ENSG00000169299.13	PGM2	protein_coding	phosphoglucomutase 2 [Source:HGNC Symbol;Acc:HGNC:8906]	chr4	+	-0.314754	0.0112611	0.0231902	6.42364	3.55853	-0.495793	-0.284734	-0.147448	292	267	355	212	257	222	3.66331	3.57264	3.85766	3.20207	3.41313	3.55042	3.54201	3.34984	4.05644	2.33184	2.72403	3.0277
ENSG00000130770.17	ATPIF1	protein_coding	ATPase inhibitory factor 1 [Source:HGNC Symbol;Acc:HGNC:871]	chr1	+	-0.168112	0.0113136	0.0232959	6.41539	6.7356	-0.0644439	-0.155868	-0.295231	2543	2639	2752	2505	2459	1752	6.77695	6.86815	6.80464	6.75214	6.66071	6.52135	51.3516	55.1179	52.3487	45.8682	43.3888	39.7772
ENSG00000111713.2	GYS2	protein_coding	glycogen synthase 2 (liver) [Source:HGNC Symbol;Acc:HGNC:4707]	chr12	-	-1.01727	0.0113277	0.0233215	6.41316	-0.457002	-0.941193	-0.458447	-1.3826	22	13	25	9	14	5	0.050304	-0.593901	0.140446	-1.07558	-0.59283	-1.51698	0.315601	0.192888	0.337836	0.117073	0.175491	0.0806452
ENSG00000150401.14	DCUN1D2	protein_coding	DCN1, defective in cullin neddylation 1, domain containing 2 [Source:HGNC Symbol;Acc:HGNC:20328]	chr13	-	-0.227098	0.0113282	0.0233215	6.41309	4.58629	-0.212548	-0.291039	-0.161079	653	533	632	516	511	439	4.8189	4.56463	4.68594	4.47728	4.39878	4.52874	6.7509	5.69929	6.15482	4.8372	4.61616	5.10276
ENSG00000132872.11	SYT4	protein_coding	synaptotagmin IV [Source:HGNC Symbol;Acc:HGNC:11512]	chr18	-	0.148444	0.0113445	0.0233527	6.41054	9.30922	0.0887155	0.0927854	0.25923	13641	13454	15328	14877	15604	13744	9.19936	9.21725	9.28133	9.32136	9.32543	9.49188	138.132	140.911	146.212	136.603	138.069	156.478
ENSG00000200314.1	Y_RNA	misc_RNA	Y RNA [Source:RFAM;Acc:RF00019]	chr6	+	1.54387	0.0114108	0.0234869	6.40019	-1.81364	1.09471	1.04479	1.1433	1	3	3	7	7	6	-2.93677	-2.18303	-2.2565	-1.36406	-1.41398	-1.31546	0.440492	1.3668	1.24483	2.79597	2.69431	2.97154
ENSG00000228782.7	MRPL45P2	transcribed_unprocessed_pseudogene		chr17	-	0.586238	0.0114701	0.0236067	6.39099	0.74744	0.472894	0.566039	0.643039	32	30	28	42	47	39	0.552258	0.500314	0.29162	0.920958	1.0141	1.0911	0.685303	0.664506	0.564859	0.815601	0.879512	0.939051
ENSG00000155629.14	PIK3AP1	protein_coding	phosphoinositide-3-kinase adaptor protein 1 [Source:HGNC Symbol;Acc:HGNC:30034]	chr10	-	0.793163	0.0114737	0.0236118	6.39044	0.10093	0.286709	1.02274	0.782935	17	17	17	21	38	25	-0.286243	-0.252426	-0.363029	-0.0138564	0.722172	0.482369	0.134214	0.138817	0.126429	0.150337	0.262147	0.221912
ENSG00000177302.14	TOP3A	protein_coding	topoisomerase (DNA) III alpha [Source:HGNC Symbol;Acc:HGNC:11992]	chr17	-	-0.180615	0.0114766	0.0236155	6.38998	5.23761	-0.169206	-0.131268	-0.243282	893	894	1032	826	887	644	5.26928	5.30861	5.39148	5.15392	5.19186	5.07984	6.19559	6.41526	6.74467	5.19646	5.37732	5.02353
ENSG00000078043.15	PIAS2	protein_coding	protein inhibitor of activated STAT, 2 [Source:HGNC Symbol;Acc:HGNC:17311]	chr18	-	0.171036	0.0114777	0.0236155	6.38981	5.50599	0.109958	0.193404	0.210962	952	979	1077	1071	1187	943	5.36138	5.43937	5.45293	5.52785	5.6113	5.62885	2.44044	2.59572	2.60073	2.48952	2.65884	2.71791
ENSG00000204860.4	FAM201A	antisense	family with sequence similarity 201, member A [Source:HGNC Symbol;Acc:HGNC:27239]	chr9	+	0.930722	0.0115001	0.0236593	6.38635	-0.384362	1.13579	0.593037	0.754716	13	12	8	26	18	16	-0.626655	-0.693585	-1.27849	0.269542	-0.273207	-0.111529	0.151831	0.144958	0.0880148	0.27535	0.183696	0.210101
ENSG00000183780.12	SLC35F3	protein_coding	solute carrier family 35, member F3 [Source:HGNC Symbol;Acc:HGNC:23616]	chr1	+	0.233161	0.0115073	0.0236717	6.38524	4.71088	0.298861	0.31581	0.0692429	509	568	615	686	726	480	4.46075	4.65605	4.64674	4.88671	4.90366	4.65709	7.15789	8.26154	8.14689	8.74757	8.92103	7.58928
ENSG00000229356.1	LRRC3-AS1	antisense	LRRC3 antisense RNA 1 (head to head) [Source:HGNC Symbol;Acc:HGNC:43636]	chr21	-	-0.701021	0.0115103	0.0236756	6.38478	0.701379	-0.916147	-0.806241	-0.233336	34	43	57	22	25	30	0.634648	0.992449	1.2637	0.047452	0.157358	0.730262	1.9485	2.5488	3.07713	1.14325	1.25191	1.93302
ENSG00000265100.1	RP11-147L13.2	antisense		chr17	-	-0.99982	0.0115367	0.0237275	6.38072	-0.608769	-0.681883	-0.621188	-1.48275	16	15	22	10	11	4	-0.364115	-0.413084	-0.0284435	-0.950431	-0.889736	-1.7513	0.548765	0.532112	0.710786	0.311002	0.329663	0.154248
ENSG00000185344.13	ATP6V0A2	protein_coding	ATPase, H+ transporting, lysosomal V0 subunit a2 [Source:HGNC Symbol;Acc:HGNC:18481]	chr12	+	0.214395	0.0115534	0.0237596	6.37815	4.92305	0.342595	0.191853	0.0954259	664	597	715	826	778	571	4.84293	4.72765	4.86339	5.15392	5.00318	4.90675	2.17304	2.02078	2.20422	2.45118	2.22479	2.10101
ENSG00000258592.1	RP11-108M12.3	lincRNA		chr14	-	-1.34345	0.0115627	0.0237765	6.37671	-1.37186	-0.562912	-1.27542	-1.4084	12	9	9	6	3	2	-0.725979	-1.04212	-1.143	-1.53328	-2.24579	-2.37877	0.341891	0.265213	0.241545	0.155008	0.0746859	0.0640661
ENSG00000182141.10	ZNF708	protein_coding	zinc finger protein 708 [Source:HGNC Symbol;Acc:HGNC:12945]	chr19	-	-0.230663	0.0115859	0.0238218	6.37316	5.06331	-0.302216	-0.345691	-0.0417485	859	747	933	677	687	666	5.21341	5.05007	5.24631	4.86771	4.82424	5.12818	8.9237	8.02635	9.13026	6.3773	6.2362	7.7789
ENSG00000155324.9	GRAMD3	protein_coding	GRAM domain containing 3 [Source:HGNC Symbol;Acc:HGNC:24911]	chr5	+	1.45845	0.0116267	0.0239034	6.36692	-1.60736	0.940434	1.30046	1.16582	3	1	5	7	10	7	-2.2057	-2.92418	-1.7836	-1.36406	-1.00403	-1.13867	0.0266859	0.00920039	0.0418967	0.0564618	0.077727	0.0700085
ENSG00000160124.9	CCDC58	protein_coding	coiled-coil domain containing 58 [Source:HGNC Symbol;Acc:HGNC:31136]	chr3	-	-0.326636	0.0116437	0.0239359	6.36434	2.8255	-0.394973	-0.397853	-0.166923	183	171	194	137	143	132	2.99511	2.93574	2.9931	2.57968	2.5768	2.80773	4.70917	4.5513	4.70268	3.19676	3.21545	3.81909
ENSG00000024422.11	EHD2	protein_coding	EH-domain containing 2 [Source:HGNC Symbol;Acc:HGNC:3243]	chr19	+	2.00267	0.0116453	0.0239368	6.36409	-2.09846	0.856443	0.813848	1.82145	1	2	1	4	4	8	-2.93677	-2.50653	-2.96465	-1.94621	-1.9888	-0.981198	0.011453	0.0236916	0.0107887	0.0415409	0.0400305	0.103015
ENSG00000112701.17	SENP6	protein_coding	SUMO1/sentrin specific peptidase 6 [Source:HGNC Symbol;Acc:HGNC:20944]	chr6	+	0.14956	0.0116482	0.0239406	6.36364	7.50159	0.09375	0.110276	0.243736	4128	3742	4234	4261	4508	3881	7.47542	7.37165	7.42579	7.51803	7.53456	7.66802	16.2495	15.2352	15.7	15.2093	15.5058	17.1766
ENSG00000249085.1	CTD-2631K10.1	antisense		chr5	-	-1.7713	0.0116505	0.0239429	6.3633	-1.92988	-0.687011	-1.43827	-1.31707	5	5	9	3	1	1	-1.7228	-1.69582	-1.143	-2.20755	-2.95881	-2.83761	0.455681	0.47131	0.772651	0.247918	0.0796347	0.102467
ENSG00000204839.8	MROH6	protein_coding	maestro heat-like repeat family member 6 [Source:HGNC Symbol;Acc:HGNC:27814]	chr8	-	0.506914	0.0116575	0.023955	6.36223	1.14448	0.554171	0.46851	0.435931	43	38	43	61	60	46	0.956328	0.822437	0.874092	1.43846	1.3528	1.32022	0.438293	0.400613	0.412871	0.563797	0.534391	0.527165
ENSG00000182872.15	RBM10	protein_coding	RNA binding motif protein 10 [Source:HGNC Symbol;Acc:HGNC:9896]	chrX	+	0.189922	0.0116698	0.0239779	6.36036	5.76075	0.283977	0.186731	0.0947032	1121	1242	1197	1431	1399	1030	5.59667	5.78204	5.60505	5.94523	5.84798	5.75595	12.9511	14.8411	13.027	14.9912	14.1231	13.3792
ENSG00000172932.14	ANKRD13D	protein_coding	ankyrin repeat domain 13 family, member D [Source:HGNC Symbol;Acc:HGNC:27880]	chr11	+	0.19687	0.0117055	0.024049	6.35494	5.96036	0.233716	0.31994	0.0139851	1337	1360	1383	1585	1760	1117	5.85046	5.91278	5.81308	6.09249	6.17871	5.87276	9.04285	9.51389	8.81141	9.72074	10.4015	8.49414
ENSG00000188818.12	ZDHHC11	protein_coding	zinc finger, DHHC-type containing 11 [Source:HGNC Symbol;Acc:HGNC:19158]	chr5	-	-0.302681	0.0117249	0.0240864	6.352	2.92981	-0.295558	-0.288707	-0.316404	197	187	201	157	165	127	3.10033	3.06337	3.04369	2.77357	2.78042	2.75273	1.27301	1.24984	1.22352	0.919944	0.931668	0.922703
ENSG00000157470.11	FAM81A	protein_coding	family with sequence similarity 81, member A [Source:HGNC Symbol;Acc:HGNC:28379]	chr15	+	0.23883	0.0117399	0.024115	6.34973	4.46283	0.280757	0.164714	0.286173	412	478	532	568	548	468	4.15708	4.40811	4.43836	4.61528	4.49923	4.62069	3.31861	3.98229	4.03665	4.14862	3.85702	4.23836
ENSG00000112992.16	NNT	protein_coding	nicotinamide nucleotide transhydrogenase [Source:HGNC Symbol;Acc:HGNC:7863]	chr5	+	-0.146365	0.0117445	0.024122	6.34904	7.36389	-0.162678	-0.17844	-0.0938082	4212	3707	4271	3590	3714	3091	7.50447	7.3581	7.43833	7.27096	7.25519	7.33982	22.9528	20.8937	21.9243	17.7394	17.6848	18.9382
ENSG00000146556.14	WASH2P	transcribed_unprocessed_pseudogene	WAS protein family homolog 2 pseudogene [Source:HGNC Symbol;Acc:HGNC:33145]	chr2	+	0.422305	0.011776	0.0241843	6.34429	2.5402	0.358712	0.487354	0.462219	103	141	101	145	166	128	2.17815	2.66094	2.06593	2.66039	2.78903	2.7639	1.56451	2.21516	1.44514	1.99712	2.20323	2.18596
ENSG00000147536.11	GINS4	protein_coding	GINS complex subunit 4 (Sld5 homolog) [Source:HGNC Symbol;Acc:HGNC:28226]	chr8	+	-0.714792	0.0117935	0.024218	6.34165	0.578344	-0.635839	-0.322793	-1.23293	35	48	39	25	33	13	0.674143	1.14452	0.740277	0.217142	0.530188	-0.379951	0.287225	0.407418	0.301487	0.186033	0.236635	0.119947
ENSG00000176155.18	CCDC57	protein_coding	coiled-coil domain containing 57 [Source:HGNC Symbol;Acc:HGNC:27564]	chr17	-	0.303817	0.0117949	0.0242184	6.34145	3.54433	0.11628	0.274321	0.504584	232	241	259	262	306	282	3.33404	3.42597	3.40601	3.50496	3.663	3.89326	0.840832	0.903408	0.884241	0.861031	0.969068	1.14911
ENSG00000246985.7	SOCS2-AS1	processed_transcript	SOCS2 antisense RNA 1 [Source:HGNC Symbol;Acc:HGNC:27054]	chr12	-	-0.296494	0.0118176	0.0242627	6.33803	3.64952	-0.376298	-0.203232	-0.288221	356	272	339	244	288	213	3.94743	3.59921	3.79153	3.40309	3.57616	3.49117	4.1916	3.31241	3.75992	2.60505	2.96301	2.81969
ENSG00000112118.18	MCM3	protein_coding	minichromosome maintenance complex component 3 [Source:HGNC Symbol;Acc:HGNC:6945]	chr6	-	0.293071	0.0118214	0.0242681	6.33746	3.54994	0.136303	0.414062	0.319119	236	224	278	267	339	249	3.35849	3.32133	3.50733	3.53202	3.80978	3.71484	2.90507	2.85193	3.22359	2.98025	3.64633	3.44617
ENSG00000215244.2	RP11-563J2.2	lincRNA		chr10	+	-2.01763	0.0118351	0.024294	6.3354	-2.24147	-1.12195	-1.14297	-1.02178	4	6	4	1	1	1	-1.94414	-1.50261	-2.00076	-2.93779	-2.95881	-2.83761	0.0582374	0.0903522	0.0548595	0.013202	0.0127219	0.0163695
ENSG00000258655.2	ARHGAP5-AS1	antisense	ARHGAP5 antisense RNA 1 (head to head) [Source:HGNC Symbol;Acc:HGNC:20279]	chr14	-	-0.530218	0.0118434	0.0243086	6.33416	1.31356	-0.50989	-0.571788	-0.399784	78	53	68	45	45	40	1.78597	1.28208	1.50974	1.01604	0.954143	1.12615	1.8964	1.33278	1.55738	0.992076	0.956004	1.09342
ENSG00000143486.15	EIF2D	protein_coding	eukaryotic translation initiation factor 2D [Source:HGNC Symbol;Acc:HGNC:6583]	chr1	-	-0.27184	0.0118582	0.0243366	6.33195	3.99318	-0.301416	-0.318052	-0.171846	362	442	414	325	336	292	3.9714	4.29563	4.07823	3.81367	3.79704	3.94324	2.01695	2.54715	2.17289	1.64198	1.63583	1.82921
ENSG00000182631.6	RXFP3	protein_coding	relaxin/insulin-like family peptide receptor 3 [Source:HGNC Symbol;Acc:HGNC:24883]	chr5	+	1.18772	0.0118615	0.0243411	6.33145	-1.12175	0.760517	1.2049	1.00095	3	7	6	10	15	10	-2.2057	-1.33226	-1.59489	-0.950431	-0.506045	-0.709998	0.072781	0.175647	0.137119	0.219985	0.31798	0.272765
ENSG00000232472.1	EEF1B2P3	processed_pseudogene	eukaryotic translation elongation factor 1 beta 2 pseudogene 3 [Source:HGNC Symbol;Acc:HGNC:3210]	chrX	-	-0.544428	0.01194	0.0244997	6.31976	1.07482	-0.755705	-0.350891	-0.486427	60	54	54	32	45	32	1.4184	1.30809	1.18861	0.549329	0.954143	0.818607	3.97612	3.70124	3.37095	1.92289	2.60575	2.38424
ENSG00000176998.4	HCG4	unprocessed_pseudogene	HLA complex group 4 (non-protein coding) [Source:HGNC Symbol;Acc:HGNC:21241]	chr6	-	-0.592216	0.0119533	0.0245247	6.31778	1.15544	-0.691532	-0.169416	-1.03126	56	63	61	36	55	23	1.32223	1.52318	1.35809	0.709636	1.23175	0.369912	2.52113	2.93355	2.58694	1.46962	2.16362	1.1642
ENSG00000140481.14	CCDC33	protein_coding	coiled-coil domain containing 33 [Source:HGNC Symbol;Acc:HGNC:26552]	chr15	+	1.88977	0.01202	0.0246592	6.30791	-2.14495	1.44544	0.8207	1.05821	1	1	2	7	4	4	-2.93677	-2.92418	-2.56756	-1.36406	-1.9888	-1.7513	0.00635774	0.0065758	0.011978	0.040355	0.0222215	0.0285927
ENSG00000164142.15	FAM160A1	protein_coding	family with sequence similarity 160, member A1 [Source:HGNC Symbol;Acc:HGNC:34237]	chr4	+	-1.29416	0.0120348	0.024685	6.30574	-0.690831	-0.467078	-1.87759	-0.94726	21	8	24	11	3	6	-0.0110159	-1.17991	0.0863168	-0.835279	-2.24579	-1.31546	0.191308	0.075379	0.205957	0.0908665	0.0238807	0.0614552
ENSG00000025423.11	HSD17B6	protein_coding	hydroxysteroid (17-beta) dehydrogenase 6 [Source:HGNC Symbol;Acc:HGNC:23316]	chr12	+	-0.744861	0.012035	0.024685	6.30571	0.266103	-1.07977	-0.496441	-0.500155	34	25	39	14	23	18	0.634648	0.255021	0.740277	-0.536452	0.0468741	0.0431608	0.67237	0.511346	0.726514	0.251046	0.397437	0.400216
ENSG00000277692.1	RP11-358N2.2	lincRNA		chr20	+	1.34527	0.0120469	0.0247071	6.30395	-1.45527	1.3288	0.793434	0.918773	3	3	5	12	8	7	-2.2057	-2.18303	-1.7836	-0.728643	-1.26401	-1.13867	0.19764	0.204419	0.310294	0.716855	0.460527	0.518494
ENSG00000259802.1	CTD-2256P15.2	antisense		chr5	-	-0.465993	0.0120544	0.02472	6.30285	1.54252	-0.329242	-0.391832	-0.689441	80	72	78	60	60	38	1.82158	1.71032	1.70199	1.41539	1.3528	1.05519	3.98936	3.71357	3.66402	2.71307	2.61442	2.13054
ENSG00000100325.14	ASCC2	protein_coding	activating signal cointegrator 1 complex subunit 2 [Source:HGNC Symbol;Acc:HGNC:24103]	chr22	-	-0.188062	0.0120605	0.0247301	6.30196	5.11109	-0.172269	-0.125347	-0.273898	890	832	862	757	818	579	5.26443	5.20516	5.13239	5.02839	5.07531	4.92676	7.38328	7.13885	6.73622	5.69445	5.92958	5.40045
ENSG00000083817.8	ZNF416	protein_coding	zinc finger protein 416 [Source:HGNC Symbol;Acc:HGNC:20645]	chr19	-	-0.280333	0.0120978	0.0248042	6.29649	4.06813	-0.172744	-0.225717	-0.442708	476	367	445	375	378	255	4.36444	4.02868	4.18188	4.01893	3.96595	3.74896	8.35094	6.65947	7.35425	5.96562	5.79471	5.02992
ENSG00000068028.17	RASSF1	protein_coding	Ras association (RalGDS/AF-6) domain family member 1 [Source:HGNC Symbol;Acc:HGNC:9882]	chr3	-	0.313329	0.0121049	0.0248164	6.29544	3.35453	0.172743	0.347112	0.424814	189	231	218	237	280	232	3.04115	3.36534	3.15963	3.36145	3.53582	3.61352	2.30567	2.9147	2.5052	2.62169	2.98473	3.18212
ENSG00000267080.5	ASB16-AS1	antisense	ASB16 antisense RNA 1 [Source:HGNC Symbol;Acc:HGNC:25442]	chr17	-	0.481711	0.0121164	0.0248375	6.29376	1.44158	0.356389	0.509546	0.545552	51	56	48	66	77	62	1.19225	1.35873	1.0256	1.54858	1.70174	1.73774	0.931479	1.05788	0.825836	1.09306	1.22887	1.27317
ENSG00000152782.16	PANK1	protein_coding	pantothenate kinase 1 [Source:HGNC Symbol;Acc:HGNC:8598]	chr10	-	-0.175416	0.0121189	0.0248402	6.2934	5.32844	-0.185492	-0.18209	-0.150554	955	933	1110	868	910	730	5.36591	5.37008	5.49639	5.2253	5.2287	5.26024	5.61774	5.67656	6.15079	4.62993	4.67747	4.82807
ENSG00000218336.8	TENM3	protein_coding	teneurin transmembrane protein 3 [Source:HGNC Symbol;Acc:HGNC:29944]	chr4	+	0.157774	0.0121805	0.024964	6.28441	7.8279	0.175704	0.151892	0.155674	4514	5161	5455	5628	5790	4556	7.60432	7.83528	7.79118	7.9193	7.89549	7.89927	16.9252	20.0148	19.2671	19.1347	18.9698	19.2065
ENSG00000161249.20	DMKN	protein_coding	dermokine [Source:HGNC Symbol;Acc:HGNC:25063]	chr19	-	-0.36202	0.0121928	0.0249869	6.28261	2.81135	-0.275587	-0.358799	-0.416821	151	196	201	148	146	110	2.72116	3.13049	3.04369	2.68953	2.60632	2.54829	0.911399	1.22358	1.14282	0.810008	0.770009	0.746477
ENSG00000162526.6	TSSK3	protein_coding	testis-specific serine kinase 3 [Source:HGNC Symbol;Acc:HGNC:15473]	chr1	+	1.67058	0.0121944	0.0249869	6.28238	-1.74209	1.33556	1.54415	0.796887	1	1	5	8	10	4	-2.93677	-2.92418	-1.7836	-1.21262	-1.00403	-1.7513	0.0205067	0.02121	0.0965862	0.148759	0.179187	0.0922248
ENSG00000272551.1	RP11-324L17.1	lincRNA		chr2	-	-0.684617	0.0121952	0.0249869	6.28227	0.492266	-0.639873	-0.588776	-0.631434	28	43	43	23	25	19	0.371861	0.992449	0.874092	0.106261	0.157358	0.1147	1.54741	2.45788	2.23854	1.15258	1.20725	1.18057
ENSG00000254614.2	AP003068.23	antisense		chr11	-	-0.518622	0.0122299	0.0250556	6.27723	1.09951	-0.498264	-0.559745	-0.415574	54	52	64	39	39	34	1.27164	1.2556	1.42505	0.819163	0.757683	0.901853	1.35468	1.34925	1.51242	0.887163	0.854906	0.958989
ENSG00000176845.12	METRNL	protein_coding	meteorin, glial cell differentiation regulator-like [Source:HGNC Symbol;Acc:HGNC:27584]	chr17	+	0.289761	0.0122416	0.0250771	6.27554	4.75154	0.392238	0.391096	0.0930182	464	620	618	732	765	488	4.32777	4.78201	4.65373	4.98007	4.97893	4.68085	7.93892	10.9719	9.96051	11.3567	11.4371	9.38762
ENSG00000261064.1	RP11-1000B6.3	lincRNA		chr15	+	-0.771639	0.012256	0.0251043	6.27345	0.0704118	-0.576155	-0.867041	-0.645814	25	34	26	18	15	14	0.220023	0.670348	0.192617	-0.215159	-0.506045	-0.284819	1.2357	1.73819	1.21059	0.806757	0.647853	0.778027
ENSG00000171045.14	TSNARE1	protein_coding	t-SNARE domain containing 1 [Source:HGNC Symbol;Acc:HGNC:26437]	chr8	-	-0.297426	0.0122685	0.0251275	6.27164	3.42517	-0.17236	-0.347537	-0.364071	245	270	312	241	223	173	3.41203	3.58864	3.67258	3.38539	3.21021	3.19368	2.70464	3.08285	3.2445	2.41244	2.1511	2.14725
ENSG00000112531.16	QKI	protein_coding	QKI, KH domain containing, RNA binding [Source:HGNC Symbol;Acc:HGNC:21100]	chr6	+	-0.164713	0.0122749	0.025138	6.27073	6.65994	-0.188458	-0.0851573	-0.219584	2641	2263	2622	2176	2445	1748	6.83146	6.64657	6.73488	6.54918	6.65248	6.51805	6.83214	6.05506	6.38955	5.10438	5.52686	5.08419
ENSG00000119669.4	IRF2BPL	protein_coding	interferon regulatory factor 2 binding protein-like [Source:HGNC Symbol;Acc:HGNC:14282]	chr14	-	-0.18806	0.0122766	0.0251391	6.27048	6.615	-0.102752	-0.0982848	-0.384836	2421	2433	2487	2258	2369	1524	6.70608	6.75098	6.65869	6.6025	6.60697	6.32041	26.1669	27.1985	25.3212	22.1298	22.3735	18.5198
ENSG00000092853.13	CLSPN	protein_coding	claspin [Source:HGNC Symbol;Acc:HGNC:19715]	chr1	-	0.509751	0.0122852	0.0251538	6.26923	1.45304	0.355007	0.511178	0.674598	57	39	59	65	76	67	1.34688	0.85808	1.31167	1.52722	1.68339	1.84681	0.473299	0.334943	0.46149	0.489407	0.551424	0.6255
ENSG00000137103.16	TMEM8B	protein_coding	transmembrane protein 8B [Source:HGNC Symbol;Acc:HGNC:21427]	chr9	+	0.214394	0.0122862	0.0251538	6.2691	4.35386	0.190878	0.281215	0.161785	454	418	457	501	558	403	4.29647	4.21546	4.22009	4.43489	4.52522	4.40579	3.74693	3.56814	3.55292	3.74933	4.02407	3.73953
ENSG00000159423.16	ALDH4A1	protein_coding	aldehyde dehydrogenase 4 family, member A1 [Source:HGNC Symbol;Acc:HGNC:406]	chr1	-	-0.282015	0.0123235	0.0252277	6.26373	4.52019	-0.0847466	-0.213498	-0.608231	579	587	597	549	525	313	4.64596	4.70336	4.60403	4.56637	4.43762	4.04289	7.05193	7.39457	6.84941	6.06314	5.58727	4.28614
ENSG00000166348.18	USP54	protein_coding	ubiquitin specific peptidase 54 [Source:HGNC Symbol;Acc:HGNC:23513]	chr10	-	0.255328	0.0123367	0.0252523	6.26183	4.00564	0.120789	0.238732	0.400291	349	334	344	369	419	368	3.91894	3.89351	3.81252	3.99578	4.11373	4.27528	1.65094	1.63417	1.5329	1.58281	1.73193	1.95725
ENSG00000159658.10	EFCAB14	protein_coding	EF-hand calcium binding domain 14 [Source:HGNC Symbol;Acc:HGNC:29051]	chr1	-	0.224291	0.0123409	0.0252586	6.26122	4.06905	0.21363	0.209998	0.249048	370	342	374	416	434	350	4.00276	3.92746	3.93243	4.16785	4.16422	4.20327	2.64505	2.52874	2.51857	2.69664	2.71103	2.81315
ENSG00000109118.13	PHF12	protein_coding	PHD finger protein 12 [Source:HGNC Symbol;Acc:HGNC:20816]	chr17	-	-0.22897	0.0123539	0.0252826	6.25936	4.13138	-0.25414	-0.220079	-0.204522	465	415	444	366	392	311	4.33086	4.20512	4.17865	3.98407	4.01813	4.03369	1.70872	1.57729	1.53692	1.21954	1.25868	1.2849
ENSG00000249319.2	AC068533.7	protein_coding		chr7	+	1.6003	0.0123588	0.0252903	6.25865	-1.63988	1.63446	1.09909	0.611807	3	4	1	12	8	4	-2.2057	-1.91896	-2.96465	-0.728643	-1.26401	-1.7513	0.146194	0.20161	0.0459047	0.530255	0.34065	0.219159
ENSG00000281649.1	EBLN3P	lincRNA		chr9	+	0.16119	0.012361	0.0252923	6.25834	6.40724	0.117272	0.130424	0.239444	1970	1729	1942	2018	2130	1803	6.40895	6.25866	6.30217	6.44053	6.45369	6.56271	13.653	12.3937	12.6783	12.6818	12.8989	14.0491
ENSG00000105939.12	ZC3HAV1	protein_coding	zinc finger CCCH-type, antiviral 1 [Source:HGNC Symbol;Acc:HGNC:23721]	chr7	-	0.185741	0.0123788	0.0253263	6.25579	5.51458	0.262134	0.176764	0.116737	1071	928	1009	1190	1173	883	5.53096	5.36234	5.35904	5.67958	5.59421	5.53418	5.84338	5.23682	5.18579	5.88732	5.59221	5.41661
ENSG00000199704.1	SNORD115-29	snoRNA	small nucleolar RNA, C/D box 115-29 [Source:HGNC Symbol;Acc:HGNC:33048]	chr15	+	0.897718	0.0123838	0.025334	6.25508	-0.484137	0.647249	0.924563	0.824746	8	12	11	17	22	16	-1.21014	-0.693585	-0.905104	-0.289026	-0.0117117	-0.111529	4.38343	6.80066	5.67762	8.44635	10.5331	9.85681
ENSG00000128606.12	LRRC17	protein_coding	leucine rich repeat containing 17 [Source:HGNC Symbol;Acc:HGNC:16895]	chr7	+	0.676629	0.0124347	0.0254357	6.24781	0.588277	0.499868	0.804335	0.692085	33	25	19	36	47	34	0.594041	0.255021	-0.219758	0.709636	1.0141	0.901853	0.554486	0.434472	0.300732	0.548498	0.690058	0.642315
ENSG00000204070.9	SYS1	protein_coding	Sys1 golgi trafficking protein [Source:HGNC Symbol;Acc:HGNC:16162]	chr20	+	-0.206685	0.0124417	0.0254476	6.24681	4.63633	-0.22748	-0.222655	-0.158475	656	562	652	526	552	453	4.8255	4.64079	4.73074	4.50486	4.50968	4.57387	4.81841	4.26954	4.51125	3.50333	3.54283	3.74102
ENSG00000187994.13	RINL	protein_coding	Ras and Rab interactor-like [Source:HGNC Symbol;Acc:HGNC:24795]	chr19	-	-0.27729	0.0124443	0.0254479	6.24645	3.70762	-0.37309	-0.170661	-0.283239	363	307	330	254	306	222	3.97536	3.77265	3.75296	3.46057	3.663	3.55042	3.88233	3.39601	3.32467	2.46329	2.85968	2.6695
ENSG00000179588.8	ZFPM1	protein_coding	zinc finger protein, FOG family member 1 [Source:HGNC Symbol;Acc:HGNC:19762]	chr16	+	0.473968	0.0124443	0.0254479	6.24645	2.15884	0.679305	0.461344	0.275959	74	106	78	136	122	84	1.712	2.25589	1.70199	2.56926	2.3513	2.16592	0.544162	0.80621	0.540308	0.906843	0.783913	0.694494
ENSG00000244073.1	RPS4XP6	processed_pseudogene	ribosomal protein S4X pseudogene 6 [Source:HGNC Symbol;Acc:HGNC:36057]	chr5	+	0.849311	0.0124507	0.0254585	6.24554	-1.76668e-05	0.92569	0.769462	0.879394	19	19	8	29	27	23	-0.142076	-0.107879	-1.27849	0.416207	0.259979	0.369912	1.07111	1.10784	0.424834	1.48243	1.33001	1.45781
ENSG00000205544.3	TMEM256	protein_coding	transmembrane protein 256 [Source:HGNC Symbol;Acc:HGNC:28618]	chr17	-	-0.394336	0.0124639	0.0254831	6.24366	2.69313	-0.175409	-0.30816	-0.768004	166	152	191	148	141	80	2.85607	2.76787	2.97087	2.68953	2.55678	2.09693	10.5494	9.99097	11.4341	8.52858	7.82977	5.71611
ENSG00000108679.12	LGALS3BP	protein_coding	lectin, galactoside-binding, soluble, 3 binding protein [Source:HGNC Symbol;Acc:HGNC:6564]	chr17	-	0.18942	0.0124665	0.0254859	6.24329	6.80597	0.292087	0.26657	-0.0124402	2337	2431	2593	2975	3057	1977	6.65518	6.7498	6.71885	7.00003	6.97451	6.6955	29.2974	31.521	30.6212	33.8184	33.487	27.8656
ENSG00000120798.16	NR2C1	protein_coding	nuclear receptor subfamily 2, group C, member 1 [Source:HGNC Symbol;Acc:HGNC:7971]	chr12	-	0.205511	0.0124682	0.025487	6.24304	4.46873	0.169422	0.210844	0.239639	491	441	513	536	577	462	4.40902	4.29238	4.38611	4.53193	4.57335	4.60214	3.37888	3.13888	3.32551	3.34466	3.46959	3.57458
ENSG00000126216.13	TUBGCP3	protein_coding	tubulin, gamma complex associated protein 3 [Source:HGNC Symbol;Acc:HGNC:18598]	chr13	-	-0.245733	0.0124714	0.0254911	6.24259	4.55393	-0.219494	-0.281142	-0.211548	674	551	560	504	505	416	4.86443	4.61237	4.51207	4.44346	4.38182	4.45141	4.3175	3.65064	3.37917	2.92751	2.82667	2.99611
ENSG00000158483.15	FAM86C1	protein_coding	family with sequence similarity 86, member C1 [Source:HGNC Symbol;Acc:HGNC:25561]	chr11	+	-0.469929	0.0124948	0.0255363	6.23927	1.9167	-0.285712	-0.402517	-0.695988	101	79	121	80	77	49	2.15042	1.84075	2.32159	1.81854	1.70174	1.40827	1.5269	1.23527	1.72315	1.09667	1.01716	0.832871
ENSG00000163866.8	SMIM12	protein_coding	small integral membrane protein 12 [Source:HGNC Symbol;Acc:HGNC:25154]	chr1	-	-0.17161	0.0125222	0.0255898	6.2354	5.19042	-0.118979	-0.206405	-0.190822	908	874	935	826	813	645	5.29326	5.27604	5.24939	5.15392	5.06649	5.08207	5.04222	5.01987	4.89099	4.15922	3.94491	4.02706
ENSG00000139269.2	INHBE	protein_coding	inhibin, beta E [Source:HGNC Symbol;Acc:HGNC:24029]	chr12	+	-1.33424	0.0125292	0.0256017	6.2344	-1.37132	-1.23395	-1.27218	-0.543376	12	10	8	3	3	5	-0.725979	-0.91635	-1.27849	-2.20755	-2.24579	-1.51698	0.178827	0.154133	0.112303	0.0405385	0.0390646	0.0837747
ENSG00000270117.1	AP000769.7	lincRNA		chr11	-	1.88286	0.0125393	0.0256199	6.23298	-2.1451	1.44069	1.034	0.773564	2	1	1	7	5	3	-2.52541	-2.92418	-2.96465	-1.36406	-1.77074	-2.03119	0.22692	0.117351	0.106879	0.720173	0.495706	0.382698
ENSG00000230076.1	RPL10P6	processed_pseudogene		chr2	+	0.603395	0.0125524	0.0256441	6.23113	0.78551	0.447476	0.480661	0.816149	28	35	29	42	45	45	0.371861	0.709899	0.338685	0.920958	0.954143	1.28963	3.95611	5.11475	3.85974	5.38092	5.55565	7.14851
ENSG00000108021.19	FAM208B	protein_coding	family with sequence similarity 208, member B [Source:HGNC Symbol;Acc:HGNC:23484]	chr10	+	-0.176071	0.0125801	0.0256982	6.22722	6.21914	-0.130676	-0.194496	-0.192293	1969	1617	1980	1672	1673	1315	6.40822	6.16216	6.3301	6.16948	6.10566	6.10787	8.07185	6.85619	7.64614	6.21527	5.99287	6.06102
ENSG00000163811.11	WDR43	protein_coding	WD repeat domain 43 [Source:HGNC Symbol;Acc:HGNC:28945]	chr2	+	-0.173613	0.0125958	0.025727	6.22502	5.82509	-0.171734	-0.209833	-0.129161	1444	1250	1537	1236	1259	1045	5.96137	5.79128	5.96517	5.73421	5.69611	5.77678	15.7092	14.0651	15.7511	12.1928	11.9681	12.7819
ENSG00000188493.14	C19orf54	protein_coding	chromosome 19 open reading frame 54 [Source:HGNC Symbol;Acc:HGNC:24758]	chr19	-	1.01178	0.0125973	0.025727	6.2248	-0.383586	1.16685	0.443668	1.19766	6	15	11	25	15	21	-1.53095	-0.413084	-0.905104	0.217142	-0.506045	0.247942	0.0798758	0.206538	0.137945	0.301787	0.174488	0.314323
ENSG00000262801.5	U91319.1	lincRNA		chr16	+	-1.32199	0.0125978	0.025727	6.22473	-1.19228	-0.731343	-1.75675	-0.715046	13	14	8	6	2	5	-0.626655	-0.500661	-1.27849	-1.53328	-2.55869	-1.51698	0.707133	0.787647	0.409919	0.295941	0.0950603	0.305788
ENSG00000126756.11	UXT	protein_coding	ubiquitously-expressed, prefoldin-like chaperone [Source:HGNC Symbol;Acc:HGNC:12641]	chrX	-	0.286907	0.0126156	0.0257609	6.22223	3.45451	0.402611	0.1779	0.270138	245	216	230	302	270	226	3.41203	3.26933	3.2362	3.70846	3.48375	3.57599	8.8559	8.07544	7.83149	9.89851	8.5279	9.18475
ENSG00000149177.12	PTPRJ	protein_coding	protein tyrosine phosphatase, receptor type, J [Source:HGNC Symbol;Acc:HGNC:9673]	chr11	+	-0.186541	0.0126476	0.0258237	6.21774	5.81975	-0.0823511	-0.29912	-0.180277	1357	1451	1415	1317	1185	1010	5.87185	6.00609	5.84603	5.82564	5.60887	5.72771	6.33786	7.00932	6.22543	5.57757	4.83607	5.30367
ENSG00000070423.17	RNF126	protein_coding	ring finger protein 126 [Source:HGNC Symbol;Acc:HGNC:21151]	chr19	-	-0.245172	0.012662	0.0258506	6.21573	4.8055	-0.155148	-0.185755	-0.392625	613	749	766	628	643	437	4.728	5.05392	4.9625	4.75966	4.72905	4.52218	7.8782	9.9562	9.27353	7.31851	7.22086	6.31452
ENSG00000283064.1	RP1-221C16.8	antisense		chr6	-	1.10507	0.0126795	0.0258838	6.21329	-0.969691	0.828577	1.05118	1.07542	8	3	8	12	15	12	-1.21014	-2.18303	-1.27849	-0.728643	-0.506045	-0.481802	0.227783	0.0883482	0.214571	0.309819	0.373193	0.384153
ENSG00000135702.14	CHST5	protein_coding	carbohydrate (N-acetylglucosamine 6-O) sulfotransferase 5 [Source:HGNC Symbol;Acc:HGNC:1973]	chr16	-	1.64299	0.0126808	0.025884	6.2131	-1.48525	1.35073	1.79512	0.269977	5	1	3	10	15	3	-1.7228	-2.92418	-2.2565	-0.950431	-0.506045	-2.03119	0.0676252	0.0139889	0.0382216	0.122641	0.177272	0.0456196
ENSG00000173928.2	SWSAP1	protein_coding	SWIM-type zinc finger 7 associated protein 1 [Source:HGNC Symbol;Acc:HGNC:26638]	chr19	+	-0.669534	0.0127346	0.0259913	6.20561	0.829902	-0.26961	-0.643153	-1.12088	57	48	40	39	31	17	1.34688	1.14452	0.774913	0.819163	0.445619	-0.0321116	1.5208	1.32459	1.00532	0.943532	0.722718	0.509961
ENSG00000138336.8	TET1	protein_coding	tet methylcytosine dioxygenase 1 [Source:HGNC Symbol;Acc:HGNC:29484]	chr10	+	-0.193637	0.0127445	0.0260089	6.20424	5.27756	-0.23228	-0.199594	-0.13655	1051	879	977	815	872	715	5.50382	5.28425	5.31264	5.13462	5.16731	5.23035	5.08415	4.39795	4.45205	3.57495	3.6859	3.88879
ENSG00000265574.1	WDR45BP1	processed_pseudogene	WD repeat domain 45B pseudogene 1 [Source:HGNC Symbol;Acc:HGNC:26605]	chr17	-	-2.01526	0.0127488	0.0260152	6.20364	-2.24167	-1.69506	-0.739361	-1.01829	4	4	6	0	2	1	-1.94414	-1.91896	-1.59489	-3.51439	-2.55869	-2.83761	0.174656	0.180646	0.246788	0	0.0763069	0.0490925
ENSG00000273125.1	LINC01990	lincRNA		chr3	+	1.35788	0.0128172	0.0261522	6.19417	-1.26538	0.923829	1.10967	1.51761	6	6	1	9	11	12	-1.53095	-1.50261	-2.96465	-1.07558	-0.889736	-0.481802	0.181292	0.18751	0.0284627	0.246584	0.290423	0.407662
ENSG00000204444.10	APOM	protein_coding	apolipoprotein M [Source:HGNC Symbol;Acc:HGNC:13916]	chr6	+	-0.848566	0.0128193	0.026154	6.19388	-0.266775	-1.26773	-0.561156	-0.536913	22	22	23	8	15	12	0.050304	0.0849516	0.0300774	-1.21262	-0.506045	-0.481802	0.59546	0.615883	0.586418	0.196343	0.354758	0.365177
ENSG00000114480.12	GBE1	protein_coding	glucan (1,4-alpha-), branching enzyme 1 [Source:HGNC Symbol;Acc:HGNC:4180]	chr3	-	0.198033	0.0128268	0.0261669	6.19284	4.84796	0.21433	0.21604	0.167817	650	558	679	721	755	573	4.81228	4.63052	4.78909	4.95829	4.96	4.91178	5.64777	5.01468	5.55754	5.68061	5.7322	5.59771
ENSG00000047621.11	C12orf4	protein_coding	chromosome 12 open reading frame 4 [Source:HGNC Symbol;Acc:HGNC:1184]	chr12	-	-0.173429	0.0128369	0.0261849	6.19145	5.72045	-0.201179	-0.145642	-0.164674	1286	1179	1471	1126	1224	948	5.79444	5.70706	5.90194	5.59997	5.6555	5.63647	11.6988	11.0932	12.6055	9.28824	9.72953	9.69616
ENSG00000103245.13	NARFL	protein_coding	nuclear prelamin A recognition factor-like [Source:HGNC Symbol;Acc:HGNC:14179]	chr16	-	-0.208746	0.0128425	0.0261937	6.19068	5.07769	-0.176963	-0.158446	-0.28367	747	863	934	740	784	564	5.01237	5.25781	5.24785	4.99571	5.01423	4.88901	4.14305	4.95057	4.87973	3.72158	3.7995	3.51699
ENSG00000123154.11	WDR83	protein_coding	WD repeat domain 83 [Source:HGNC Symbol;Acc:HGNC:32672]	chr19	+	-0.263432	0.012847	0.0262003	6.19006	4.25868	-0.142779	-0.227127	-0.429905	467	525	468	436	430	293	4.33702	4.54289	4.25424	4.23527	4.15092	3.94815	8.89084	10.3379	8.39308	7.52677	7.15329	6.27171
ENSG00000091513.14	TF	protein_coding	transferrin [Source:HGNC Symbol;Acc:HGNC:11740]	chr3	+	0.318149	0.0128568	0.0262179	6.18871	3.6864	0.187885	0.294487	0.494676	240	237	329	300	338	305	3.38253	3.40203	3.74861	3.69894	3.80554	4.00573	1.25899	1.28589	1.62576	1.42701	1.54931	1.79888
ENSG00000149488.12	TMC2	protein_coding	transmembrane channel-like 2 [Source:HGNC Symbol;Acc:HGNC:16527]	chr20	+	1.77346	0.0128607	0.0262233	6.18817	-1.57488	0.813584	1.41043	2.0568	0	2	6	5	9	12	-3.51439	-2.50653	-1.59489	-1.72502	-1.12817	-0.481802	0	0.0188333	0.0514579	0.0412778	0.0715986	0.122836
ENSG00000072657.8	TRHDE	protein_coding	thyrotropin-releasing hormone degrading enzyme [Source:HGNC Symbol;Acc:HGNC:30748]	chr12	+	0.462623	0.0128638	0.026227	6.18775	2.50086	0.665217	0.385947	0.38141	90	140	100	171	147	115	1.98753	2.65082	2.05188	2.89529	2.61602	2.61149	0.338386	0.544432	0.354177	0.582992	0.482946	0.486139
ENSG00000258477.1	PPIAP6	processed_pseudogene	peptidylprolyl isomerase A (cyclophilin A) pseudogene 6 [Source:HGNC Symbol;Acc:HGNC:20028]	chr14	-	-1.52569	0.0128696	0.0262363	6.18695	-1.74231	-0.610451	-1.22294	-1.50186	7	6	9	4	2	1	-1.36164	-1.50261	-1.143	-1.94621	-2.55869	-2.83761	0.630283	0.558771	0.76336	0.326583	0.157354	0.101235
ENSG00000174586.10	ZNF497	protein_coding	zinc finger protein 497 [Source:HGNC Symbol;Acc:HGNC:23714]	chr19	-	0.57973	0.012909	0.0263141	6.18154	1.34047	0.431666	0.817239	0.484457	48	56	34	61	84	52	1.10823	1.35873	0.55341	1.43846	1.82403	1.49125	0.553412	0.667792	0.369263	0.637725	0.846249	0.674067
ENSG00000224888.4	RP5-1142A6.2	antisense		chr16	+	-0.933497	0.012943	0.0263808	6.17689	-0.545014	-1.32731	-0.683765	-0.504027	18	17	20	6	11	10	-0.212359	-0.252426	-0.153128	-1.53328	-0.889736	-0.709998	0.168593	0.164688	0.176461	0.0509584	0.0900269	0.105308
ENSG00000108559.11	NUP88	protein_coding	nucleoporin 88kDa [Source:HGNC Symbol;Acc:HGNC:8067]	chr17	-	0.168381	0.0129562	0.0264041	6.17509	5.18149	0.157852	0.159977	0.188342	808	756	839	885	927	742	5.12532	5.0673	5.09348	5.25322	5.25534	5.28371	6.85749	6.63623	6.70758	6.81073	6.87456	7.08028
ENSG00000259088.1	CTD-2017C7.2	antisense		chr14	-	1.62931	0.0129569	0.0264041	6.17499	-1.77658	1.09471	0.688021	1.61953	1	3	3	7	5	9	-2.93677	-2.18303	-2.2565	-1.36406	-1.77074	-0.839235	0.100291	0.311191	0.28342	0.636582	0.438169	1.01483
ENSG00000140993.10	TIGD7	protein_coding	tigger transposable element derived 7 [Source:HGNC Symbol;Acc:HGNC:18331]	chr16	-	-0.176161	0.0129623	0.0264126	6.17425	5.1599	-0.146688	-0.159663	-0.223201	916	825	924	794	823	618	5.30588	5.193	5.23236	5.09706	5.08408	5.02054	9.80606	9.13479	9.31796	7.70754	7.69857	7.4384
ENSG00000172183.14	ISG20	protein_coding	interferon stimulated exonuclease gene 20kDa [Source:HGNC Symbol;Acc:HGNC:6130]	chr15	+	1.5051	0.0129709	0.0264275	6.17308	-1.09771	0.953323	1.34373	1.91737	3	10	1	9	13	16	-2.2057	-0.91635	-2.96465	-1.07558	-0.685172	-0.111529	0.0183065	0.0631144	0.00574821	0.0497991	0.0693167	0.109773
ENSG00000196419.12	XRCC6	protein_coding	X-ray repair complementing defective repair in Chinese hamster cells 6 [Source:HGNC Symbol;Acc:HGNC:4055]	chr22	+	0.128628	0.0129863	0.0264564	6.17097	8.01185	0.137061	0.117151	0.133492	5831	5359	6191	6303	6502	5161	7.97351	7.88957	7.97371	8.08266	8.06275	8.07909	79.68	75.7417	79.6924	78.0998	77.6362	79.2925
ENSG00000256537.4	SMIM10L1	protein_coding	small integral membrane protein 10 like 1 [Source:HGNC Symbol;Acc:HGNC:49847]	chr12	+	-0.158506	0.0129884	0.0264582	6.17068	5.90987	-0.110637	-0.159534	-0.206196	1514	1372	1577	1363	1378	1047	6.02957	5.92543	6.00218	5.87509	5.82619	5.77953	14.1865	13.2969	13.9197	11.5809	11.2826	11.0303
ENSG00000269226.7	RP11-722G7.1	protein_coding		chrX	-	0.851082	0.0129962	0.0264714	6.16963	0.266344	0.608022	1.28224	0.487007	11	23	22	28	48	21	-0.83265	0.143897	-0.0284435	0.368956	1.04317	0.247942	0.161461	0.349179	0.304191	0.372674	0.615641	0.346566
ENSG00000176105.13	YES1	protein_coding	YES proto-oncogene 1, Src family tyrosine kinase [Source:HGNC Symbol;Acc:HGNC:12841]	chr18	-	0.229111	0.0130134	0.026504	6.16728	5.37388	0.117047	0.177565	0.399813	881	774	1038	958	1045	957	5.2498	5.10116	5.39983	5.36731	5.42783	5.65008	7.76146	7.05268	8.6142	7.65296	8.04443	9.47921
ENSG00000156875.13	MFSD14A	protein_coding	hippocampus abundant transcript 1 [Source:HGNC Symbol;Acc:HGNC:23363]	chr1	+	-0.277532	0.0130331	0.0265414	6.16461	3.42802	-0.170255	-0.332672	-0.3293	287	253	283	241	225	177	3.63856	3.49552	3.53285	3.38539	3.22297	3.22635	4.38157	3.99497	4.0699	3.33627	3.00152	3.03818
ENSG00000148175.12	STOM	protein_coding	stomatin [Source:HGNC Symbol;Acc:HGNC:3383]	chr9	-	-0.212447	0.0130343	0.0265414	6.16445	4.68022	-0.140294	-0.250375	-0.239639	682	572	678	577	559	442	4.8814	4.66614	4.78697	4.63788	4.5278	4.53853	9.58173	8.31191	8.97303	7.35075	6.8625	6.98191
ENSG00000101190.12	TCFL5	protein_coding	transcription factor-like 5 (basic helix-loop-helix) [Source:HGNC Symbol;Acc:HGNC:11646]	chr20	-	0.307151	0.0130582	0.0265875	6.1612	3.67839	0.455556	0.209868	0.258523	283	280	237	362	319	259	3.61846	3.64073	3.27905	3.9683	3.72262	3.77127	3.70059	3.78694	2.91933	4.2923	3.64491	3.80782
ENSG00000169851.15	PCDH7	protein_coding	protocadherin 7 [Source:HGNC Symbol;Acc:HGNC:8659]	chr4	+	-0.153146	0.0130603	0.0265891	6.16093	8.2663	-0.0690005	-0.163792	-0.226906	7519	7769	7509	7178	7030	5281	8.3402	8.42517	8.25207	8.27014	8.17535	8.11224	27.5802	29.4746	25.9459	23.8747	22.5322	21.7794
ENSG00000146350.13	TBC1D32	protein_coding	TBC1 domain family, member 32 [Source:HGNC Symbol;Acc:HGNC:21485]	chr6	-	0.230581	0.0130703	0.0266044	6.15957	4.16297	0.191077	0.334773	0.150845	393	358	406	436	504	348	4.08931	3.99306	4.05022	4.23527	4.37897	4.19504	2.55462	2.40693	2.48605	2.5699	2.8627	2.54335
ENSG00000163528.12	CHCHD4	protein_coding	coiled-coil-helix-coiled-coil-helix domain containing 4 [Source:HGNC Symbol;Acc:HGNC:26467]	chr3	-	-0.245694	0.0130703	0.0266044	6.15957	3.87046	-0.18922	-0.249107	-0.299369	380	366	363	321	322	244	4.04103	4.02477	3.88962	3.79592	3.73603	3.68577	9.63514	9.59844	8.67023	7.38033	7.13414	6.95595
ENSG00000102904.14	TSNAXIP1	protein_coding	translin-associated factor X interacting protein 1 [Source:HGNC Symbol;Acc:HGNC:18586]	chr16	+	0.537981	0.013079	0.0266195	6.1584	1.78432	0.179992	0.565138	0.834673	53	78	63	72	99	94	1.24565	1.82283	1.40307	1.67051	2.05566	2.32519	0.618198	0.941005	0.692216	0.761518	1.00902	1.23274
ENSG00000167447.12	SMG8	protein_coding	SMG8 nonsense mediated mRNA decay factor [Source:HGNC Symbol;Acc:HGNC:25551]	chr17	+	0.18323	0.0131281	0.026717	6.15176	5.49175	0.152662	0.300527	0.0814726	1007	941	1016	1088	1261	850	5.44224	5.38237	5.36899	5.55053	5.69839	5.47934	12.0588	11.6549	11.4609	11.8141	13.1948	11.4442
ENSG00000283183.1	RP11-1263C18.2	lincRNA		chr4	+	-0.253724	0.0131419	0.0267424	6.14991	4.31938	-0.223802	-0.24204	-0.275061	490	557	471	428	442	339	4.40609	4.62794	4.26342	4.20868	4.19044	4.15742	11.8747	13.9614	10.7522	9.4052	9.3597	9.23677
ENSG00000196421.8	LINC00176	protein_coding	long intergenic non-protein coding RNA 176 [Source:HGNC Symbol;Acc:HGNC:27655]	chr20	+	0.514089	0.0131581	0.0267729	6.14772	1.50712	0.29416	0.431746	0.791426	44	54	63	65	75	76	0.988016	1.30809	1.40307	1.52722	1.6648	2.02448	0.360753	0.457927	0.486573	0.483245	0.537316	0.700589
ENSG00000283378.1	CH17-296N19.1	protein_coding		chr9	+	-1.90834	0.0131673	0.026789	6.14649	-2.0554	-0.858255	-1.29011	-1.16891	4	4	9	2	1	1	-1.94414	-1.91896	-1.143	-2.52696	-2.95881	-2.83761	0.104005	0.107572	0.220438	0.0471542	0.0227199	0.0292339
ENSG00000180592.16	SKIDA1	protein_coding	SKI/DACH domain containing 1 [Source:HGNC Symbol;Acc:HGNC:32697]	chr10	-	-0.26039	0.013188	0.0268278	6.14371	3.84916	-0.340962	-0.186548	-0.240114	373	319	408	285	332	251	4.01435	3.82762	4.05728	3.62545	3.77987	3.7263	2.50134	2.21258	2.57735	1.73302	1.94542	1.89247
ENSG00000264107.1	RP11-848P1.5	antisense		chr17	-	-1.00667	0.013189	0.0268278	6.14359	-0.657045	-1.05439	-0.474167	-1.20732	18	19	14	7	12	5	-0.212359	-0.107879	-0.608755	-1.36406	-0.783831	-1.51698	1.64379	1.79462	1.20434	0.579652	0.957559	0.513376
ENSG00000085733.15	CTTN	protein_coding	cortactin [Source:HGNC Symbol;Acc:HGNC:3338]	chr11	+	-0.13697	0.0132042	0.0268562	6.14154	7.39465	-0.121393	-0.0884256	-0.205076	4069	4068	4268	3766	4030	2917	7.45466	7.49209	7.43732	7.33997	7.37293	7.25628	26.3089	27.2046	25.995	22.0797	22.7684	21.2053
ENSG00000124743.5	KLHL31	protein_coding	kelch-like family member 31 [Source:HGNC Symbol;Acc:HGNC:21353]	chr6	-	-0.895668	0.0132187	0.0268831	6.1396	-0.133223	-0.797917	-0.952399	-0.548519	24	33	18	13	12	13	0.165638	0.629681	-0.289616	-0.629349	-0.783831	-0.379951	0.187763	0.267029	0.132654	0.0922229	0.0820336	0.11435
ENSG00000140474.12	ULK3	protein_coding	unc-51 like kinase 3 [Source:HGNC Symbol;Acc:HGNC:19703]	chr15	-	-0.149131	0.0132245	0.0268924	6.13882	5.9806	-0.144309	-0.11891	-0.186537	1543	1485	1644	1395	1485	1112	6.0569	6.03946	6.06213	5.90852	5.93392	5.86629	19.7176	19.6273	19.7898	16.1644	16.5816	15.9767
ENSG00000235884.3	LINC00941	lincRNA	long intergenic non-protein coding RNA 941 [Source:HGNC Symbol;Acc:HGNC:48635]	chr12	+	-0.641376	0.0132868	0.0270165	6.13051	0.91021	-0.777843	-0.320614	-0.719564	64	38	51	28	41	24	1.50855	0.822437	1.10941	0.368956	0.826185	0.427236	1.29645	0.796169	0.973187	0.514317	0.725724	0.546613
ENSG00000105136.20	ZNF419	protein_coding	zinc finger protein 419 [Source:HGNC Symbol;Acc:HGNC:20648]	chr19	+	-0.214668	0.0133011	0.0270429	6.12861	4.65625	-0.198986	-0.28743	-0.143397	662	558	682	545	536	465	4.83859	4.63052	4.79543	4.55586	4.46742	4.61145	3.71426	3.23812	3.60452	2.77272	2.62779	2.93332
ENSG00000126749.14	EMG1	protein_coding	EMG1 N1-specific pseudouridine methyltransferase [Source:HGNC Symbol;Acc:HGNC:16912]	chr12	+	0.31717	0.0133073	0.0270529	6.12779	2.91732	0.198038	0.429883	0.300611	160	154	155	178	219	157	2.80361	2.78649	2.6733	2.95251	3.18435	3.05508	1.28372	1.27796	1.17147	1.29499	1.53534	1.41626
ENSG00000166971.16	AKTIP	protein_coding	AKT interacting protein [Source:HGNC Symbol;Acc:HGNC:16710]	chr16	-	-0.207297	0.0133113	0.0270585	6.12726	5.21756	-0.241354	-0.330093	-0.0485154	967	843	993	781	768	733	5.38388	5.22406	5.33603	5.0733	4.98456	5.26614	8.35207	7.53079	8.07917	6.11667	5.79616	7.1181
ENSG00000268573.1	RP11-158H5.7	lincRNA		chr18	-	1.11801	0.0133286	0.0270909	6.12497	-0.575084	0.206122	1.41653	1.12444	11	9	6	10	27	17	-0.83265	-1.04212	-1.59489	-0.950431	0.259979	-0.0321116	0.112787	0.0954451	0.0579517	0.0929741	0.241903	0.195978
ENSG00000160318.6	CLDND2	protein_coding	claudin domain containing 2 [Source:HGNC Symbol;Acc:HGNC:28511]	chr19	-	0.933422	0.0133318	0.0270928	6.12454	-0.0755816	1.26775	0.323349	0.966468	9	19	14	35	18	23	-1.07304	-0.107879	-0.608755	0.671198	-0.273207	0.369912	0.349802	0.763799	0.512576	1.23351	0.611313	1.00508
ENSG00000144455.13	SUMF1	protein_coding	sulfatase modifying factor 1 [Source:HGNC Symbol;Acc:HGNC:20376]	chr3	-	-0.301032	0.0133321	0.0270928	6.12451	3.42466	-0.429395	-0.121734	-0.368759	287	272	267	202	262	173	3.63856	3.59921	3.44955	3.13304	3.44071	3.19368	1.85486	1.8182	1.62551	1.18379	1.47959	1.25709
ENSG00000146729.9	GBAS	protein_coding	glioblastoma amplified sequence [Source:HGNC Symbol;Acc:HGNC:4179]	chr7	+	-0.18892	0.0133421	0.0271107	6.12317	5.83207	-0.165726	-0.191759	-0.192451	1321	1290	1667	1251	1285	1008	5.83312	5.83666	6.08215	5.75158	5.72555	5.72486	10.5031	10.6083	12.4853	9.01916	8.92744	9.01084
ENSG00000149136.8	SSRP1	protein_coding	structure specific recognition protein 1 [Source:HGNC Symbol;Acc:HGNC:11327]	chr11	-	-0.144389	0.0133815	0.027188	6.11796	6.88723	-0.183486	-0.10519	-0.141776	2890	2677	3192	2541	2806	2147	6.96135	6.88876	7.01847	6.77271	6.851	6.81442	20.5358	19.6747	21.3662	16.3725	17.4226	17.153
ENSG00000122435.9	TRMT13	protein_coding	tRNA methyltransferase 13 homolog (S. cerevisiae) [Source:HGNC Symbol;Acc:HGNC:25502]	chr1	+	-0.320066	0.0134362	0.0272966	6.11075	3.25395	-0.362117	-0.503702	-0.0876414	258	222	259	189	179	188	3.48602	3.30851	3.40601	3.03806	2.89648	3.31254	2.80474	2.49615	2.6523	1.86308	1.70034	2.29786
ENSG00000123243.14	ITIH5	protein_coding	inter-alpha-trypsin inhibitor heavy chain family, member 5 [Source:HGNC Symbol;Acc:HGNC:21449]	chr10	-	1.00589	0.0134514	0.0273248	6.10875	-0.794622	0.653032	0.858195	1.08681	8	9	6	13	16	15	-1.21014	-1.04212	-1.59489	-0.629349	-0.424186	-0.195573	0.0245721	0.0285918	0.0173602	0.036207	0.0429422	0.0518008
ENSG00000273802.2	HIST1H2BG	protein_coding		chr6	-	0.197775	0.0134552	0.0273298	6.10825	5.94819	0.24891	0.280118	0.0607123	1201	1384	1463	1584	1693	1141	5.69594	5.93798	5.89408	6.09158	6.12279	5.90338	35.1767	41.927	40.3652	42.0692	43.3292	37.5743
ENSG00000254101.5	LINC02055	lincRNA		chr8	+	-2.01803	0.0134574	0.0273317	6.10797	-2.24156	-1.6975	-0.741801	-1.02073	6	4	4	0	2	1	-1.53095	-1.91896	-2.00076	-3.51439	-2.55869	-2.83761	0.0996234	0.0686935	0.0625633	0	0.0290169	0.0186682
ENSG00000224936.1	SUCLA2P1	processed_pseudogene	succinate-CoA ligase, ADP-forming, beta subunit pseudogene 1 [Source:HGNC Symbol;Acc:HGNC:21632]	chr6	+	-0.892343	0.0134594	0.0273321	6.1077	-0.442252	-0.711953	-0.561846	-1.19214	21	16	22	11	13	6	-0.0110159	-0.33052	-0.0284435	-0.835279	-0.685172	-1.31546	0.68871	0.542729	0.679657	0.327119	0.372539	0.221239
ENSG00000236976.1	RP11-165H4.2	processed_pseudogene		chr7	-	1.11356	0.0134602	0.0273321	6.1076	-0.638516	0.102104	1.1049	1.42562	8	8	9	9	21	21	-1.21014	-1.17991	-1.143	-1.07558	-0.0727776	0.247942	0.41602	0.430288	0.440876	0.424388	0.954234	1.22782
ENSG00000232876.1	CTA-212D2.2	antisense		chr6	+	-0.785925	0.0134714	0.0273523	6.10613	0.0180526	-0.518907	-0.576955	-1.14298	22	26	34	18	18	9	0.050304	0.30753	0.55341	-0.215159	-0.273207	-0.839235	1.25122	1.52943	1.82154	0.928281	0.89453	0.5755
ENSG00000185950.8	IRS2	protein_coding	insulin receptor substrate 2 [Source:HGNC Symbol;Acc:HGNC:6126]	chr13	-	-0.205927	0.0135154	0.027439	6.10036	4.9064	-0.1559	-0.3209	-0.133751	740	683	835	667	622	556	4.99882	4.9212	5.0866	4.84631	4.68131	4.86846	4.08556	3.9002	4.34267	3.3392	3.0007	3.45134
ENSG00000157890.17	MEGF11	protein_coding	multiple EGF-like-domains 11 [Source:HGNC Symbol;Acc:HGNC:29635]	chr15	-	0.207745	0.0135186	0.0274423	6.09994	4.59469	0.114044	0.185833	0.321867	513	515	547	563	619	534	4.472	4.51525	4.47832	4.60257	4.67436	4.81039	2.34526	2.43515	2.35565	2.33387	2.47272	2.74477
ENSG00000001630.15	CYP51A1	protein_coding	cytochrome P450, family 51, subfamily A, polypeptide 1 [Source:HGNC Symbol;Acc:HGNC:2649]	chr7	-	0.278744	0.0135196	0.0274423	6.09981	4.71468	0.475383	0.31946	-0.00193899	544	584	535	764	717	450	4.55632	4.69599	4.44644	5.04164	4.88571	4.56431	5.99951	6.66155	5.55802	7.64023	6.90951	5.57984
ENSG00000111670.14	GNPTAB	protein_coding	N-acetylglucosamine-1-phosphate transferase, alpha and beta subunits [Source:HGNC Symbol;Acc:HGNC:29670]	chr12	-	0.133628	0.0135332	0.0274672	6.09803	7.79733	0.136935	0.0907005	0.175058	4779	4738	5437	5421	5491	4569	7.68659	7.71195	7.78641	7.86525	7.81902	7.90338	22.3203	22.8878	23.9206	22.9582	22.4092	23.9925
ENSG00000270300.2	PHACTR2P1	transcribed_processed_pseudogene	phosphatase and actin regulator 2 pseudogene 1 [Source:HGNC Symbol;Acc:HGNC:49488]	chr10	-	-1.57663	0.0135394	0.027477	6.09723	-1.70698	-1.64496	-1.26586	-0.458465	10	6	7	1	2	4	-0.947842	-1.50261	-1.42803	-2.93779	-2.55869	-1.7513	0.285634	0.177258	0.188346	0.0259003	0.0499172	0.128458
ENSG00000182841.12	RRP7BP	transcribed_unprocessed_pseudogene	ribosomal RNA processing 7 homolog B, pseudogene [Source:HGNC Symbol;Acc:HGNC:30454]	chr22	-	-0.334425	0.0135411	0.027478	6.097	2.72206	-0.432216	-0.254247	-0.296366	158	159	194	124	147	112	2.78569	2.83201	2.9931	2.43805	2.61602	2.5739	1.39414	1.45108	1.6125	0.992128	1.13339	1.11112
ENSG00000204909.7	SPINK9	protein_coding	serine peptidase inhibitor, Kazal type 9 [Source:HGNC Symbol;Acc:HGNC:32951]	chr5	+	1.26849	0.0135483	0.0274898	6.09607	-0.757764	1.39704	0.652194	1.58509	12	7	2	19	11	18	-0.725979	-1.33226	-2.56756	-0.14489	-0.889736	0.0431608	0.641096	0.386799	0.100652	0.920432	0.513507	1.0812
ENSG00000156374.14	PCGF6	protein_coding	polycomb group ring finger 6 [Source:HGNC Symbol;Acc:HGNC:21156]	chr10	-	-0.327664	0.0135577	0.0275041	6.09484	2.92762	-0.213146	-0.401767	-0.356005	212	191	185	167	153	124	3.20516	3.09358	2.92534	2.86155	2.67293	2.71869	3.64531	3.39686	2.99654	2.60382	2.2988	2.39725
ENSG00000229321.1	AC008269.2	lincRNA		chr2	+	1.07903	0.0135579	0.0275041	6.09481	-0.396999	1.13806	0.19146	1.45766	7	9	15	24	12	25	-1.36164	-1.04212	-0.522112	0.162766	-0.783831	0.482369	0.486859	0.647431	0.982758	1.51361	0.729286	1.95496
ENSG00000113448.18	PDE4D	protein_coding	phosphodiesterase 4D, cAMP-specific [Source:HGNC Symbol;Acc:HGNC:8783]	chr5	-	-0.139434	0.0135616	0.0275089	6.09434	7.79226	-0.15223	-0.19809	-0.0671514	5218	5213	5944	4858	4922	4230	7.81333	7.84973	7.91499	7.70712	7.66126	7.7922	14.3761	14.8549	15.4264	12.1364	11.8492	13.103
ENSG00000124226.10	RNF114	protein_coding	ring finger protein 114 [Source:HGNC Symbol;Acc:HGNC:13094]	chr20	+	0.215372	0.0135878	0.0275594	6.09092	4.53292	0.157769	0.186176	0.305608	509	507	487	554	591	504	4.46075	4.49275	4.3114	4.5794	4.60781	4.72724	5.26461	5.42377	4.7449	5.19582	5.3413	5.86099
ENSG00000143643.12	TTC13	protein_coding	tetratricopeptide repeat domain 13 [Source:HGNC Symbol;Acc:HGNC:26204]	chr1	-	-0.145095	0.0135991	0.0275797	6.08945	6.6917	-0.110754	-0.123919	-0.202081	2591	2358	2696	2335	2420	1799	6.80391	6.70585	6.775	6.65083	6.63767	6.55951	27.6387	26.0159	27.0906	22.5857	22.5567	21.5761
ENSG00000243725.6	TTC4	protein_coding	tetratricopeptide repeat domain 4 [Source:HGNC Symbol;Acc:HGNC:12394]	chr1	+	-0.402775	0.0136296	0.027639	6.08549	1.95531	-0.350574	-0.43177	-0.395764	106	101	96	78	77	62	2.21879	2.18749	1.99425	1.78293	1.70174	1.73774	1.35033	1.33076	1.152	0.900997	0.857106	0.888007
ENSG00000180953.11	ST20	protein_coding	suppressor of tumorigenicity 20 [Source:HGNC Symbol;Acc:HGNC:33520]	chr15	-	-0.373876	0.0136523	0.0276823	6.08256	2.28249	-0.375029	-0.498457	-0.218876	133	121	125	96	92	88	2.54063	2.44355	2.3677	2.0756	1.95217	2.23175	3.70242	3.4839	3.27789	2.42327	2.23786	2.75429
ENSG00000178977.3	LINC00324	lincRNA	long intergenic non-protein coding RNA 324 [Source:HGNC Symbol;Acc:HGNC:26628]	chr17	-	0.637326	0.0136637	0.0277028	6.08108	0.760884	0.367168	0.655268	0.841981	31	35	23	38	49	44	0.509229	0.709899	0.0300774	0.78357	1.07167	1.25838	0.668989	0.781215	0.467557	0.743596	0.923984	1.06758
ENSG00000147003.5	TMEM27	protein_coding	transmembrane protein 27 [Source:HGNC Symbol;Acc:HGNC:29437]	chrX	-	1.68856	0.0136705	0.0277138	6.08021	-0.907721	1.92683	1.32612	2.25902	13	2	0	17	11	18	-0.626655	-2.50653	-3.51439	-0.289026	-0.889736	0.0431608	0.370147	0.0588988	0	0.438911	0.273675	0.57623
ENSG00000255916.1	RP13-895J2.7	antisense		chr12	+	0.817117	0.0136793	0.0277289	6.07907	0.196393	0.769955	0.95641	0.790364	18	26	10	30	36	25	-0.212359	0.30753	-1.01916	0.46196	0.648415	0.482369	1.69904	2.53834	0.889162	2.56772	2.96924	2.65316
ENSG00000001617.11	SEMA3F	protein_coding	sema domain, immunoglobulin domain (Ig), short basic domain, secreted, (semaphorin) 3F [Source:HGNC Symbol;Acc:HGNC:10728]	chr3	+	0.423836	0.0137302	0.0278296	6.0725	2.02492	0.447819	0.521632	0.284786	66	89	85	108	119	79	1.5516	2.00874	1.82277	2.24219	2.316	2.07916	0.614461	0.85701	0.745451	0.911739	0.968075	0.826932
ENSG00000235045.2	RPL7P8	processed_pseudogene	ribosomal protein L7 pseudogene 8 [Source:HGNC Symbol;Acc:HGNC:35914]	chr1	+	1.37506	0.0137352	0.027837	6.07186	-1.09803	0.949046	1.11565	1.7039	10	3	2	10	12	15	-0.947842	-2.18303	-2.56756	-0.950431	-0.783831	-0.195573	0.615482	0.190977	0.115956	0.558099	0.645368	1.038
ENSG00000254598.2	CSNK2A3	protein_coding	casein kinase 2, alpha 3 polypeptide [Source:HGNC Symbol;Acc:HGNC:2458]	chr11	-	-0.705802	0.0137377	0.0278394	6.07154	0.37462	-0.278943	-0.720677	-1.1297	34	30	41	28	21	12	0.634648	0.500314	0.808736	0.368956	-0.0727776	-0.481802	1.07883	0.984558	1.22549	0.805618	0.582244	0.428103
ENSG00000120662.15	MTRF1	protein_coding	mitochondrial translational release factor 1 [Source:HGNC Symbol;Acc:HGNC:7469]	chr13	-	-0.298688	0.0137412	0.0278438	6.07109	3.75406	-0.544478	-0.317648	-0.0523212	348	332	361	235	288	272	3.91482	3.8849	3.88169	3.34933	3.57616	3.84148	4.07074	4.01677	3.97787	2.49263	2.94373	3.5773
ENSG00000147124.12	ZNF41	protein_coding	zinc finger protein 41 [Source:HGNC Symbol;Acc:HGNC:13107]	chrX	-	0.257223	0.0137851	0.0279301	6.06546	4.2415	0.161528	0.135107	0.464339	420	384	406	447	459	453	4.18469	4.09367	4.05022	4.27105	4.24463	4.57387	3.94454	3.73013	3.59189	3.80672	3.76678	4.78341
ENSG00000242390.1	RPL6P9	processed_pseudogene	ribosomal protein L6 pseudogene 9 [Source:HGNC Symbol;Acc:HGNC:36484]	chr3	+	1.20416	0.0138259	0.02801	6.06024	-1.26635	1.12225	0.96116	0.869698	3	4	7	12	11	8	-2.2057	-1.91896	-1.42803	-0.728643	-0.889736	-0.981198	0.156916	0.216396	0.344899	0.569144	0.502746	0.470465
ENSG00000076356.6	PLXNA2	protein_coding	plexin A2 [Source:HGNC Symbol;Acc:HGNC:9100]	chr1	-	0.223944	0.0138403	0.0280365	6.0584	6.409	0.340914	0.315144	-0.000876109	2007	1735	1768	2301	2364	1490	6.43577	6.26365	6.16691	6.62969	6.60392	6.2879	6.54342	5.85062	5.42987	6.80252	6.73467	5.4618
ENSG00000165338.16	HECTD2	protein_coding	HECT domain containing E3 ubiquitin protein ligase 2 [Source:HGNC Symbol;Acc:HGNC:26736]	chr10	+	0.186483	0.0138426	0.0280385	6.05811	5.47407	0.189189	0.137604	0.245148	973	856	1101	1098	1108	937	5.39279	5.24609	5.48467	5.5637	5.51212	5.61966	3.78503	3.4441	4.03453	3.87306	3.76623	4.09815
ENSG00000262198.1	RP11-124N19.3	lincRNA		chr13	+	-0.751254	0.013884	0.0281197	6.05283	0.292872	-0.362954	-1.17293	-0.612207	40	31	29	25	14	17	0.856863	0.544738	0.338685	0.217142	-0.59283	-0.0321116	3.07215	2.46257	2.09812	1.74108	0.939553	1.46799
ENSG00000164366.3	CCDC127	protein_coding	coiled-coil domain containing 127 [Source:HGNC Symbol;Acc:HGNC:30520]	chr5	-	-0.172607	0.0139022	0.0281519	6.05053	5.8901	-0.142182	-0.133449	-0.240536	1571	1343	1506	1320	1389	1012	6.08282	5.89466	5.93582	5.82891	5.83765	5.73056	7.27608	6.43343	6.57047	5.5436	5.62128	5.2698
ENSG00000186001.12	LRCH3	protein_coding	leucine-rich repeats and calponin homology (CH) domain containing 3 [Source:HGNC Symbol;Acc:HGNC:28637]	chr3	+	-0.16516	0.0139026	0.0281519	6.05047	5.62458	-0.13568	-0.216099	-0.140069	1268	1157	1240	1101	1089	901	5.77413	5.67993	5.65588	5.56763	5.48721	5.56324	4.50759	4.25406	4.15238	3.54902	3.38271	3.60116
ENSG00000143545.8	RAB13	protein_coding	RAB13, member RAS oncogene family [Source:HGNC Symbol;Acc:HGNC:9762]	chr1	-	-0.680401	0.013912	0.0281683	6.04928	0.484272	-0.700141	-0.346193	-0.943166	45	34	34	22	30	15	1.01902	0.670348	0.55341	0.047452	0.4014	-0.195573	0.734954	0.574344	0.523089	0.325811	0.428134	0.275442
ENSG00000187860.10	CCDC157	protein_coding	coiled-coil domain containing 157 [Source:HGNC Symbol;Acc:HGNC:33854]	chr22	+	0.326782	0.0139184	0.0281786	6.04846	3.26346	0.394696	0.437317	0.121869	209	206	179	258	278	175	3.1848	3.20158	2.87834	3.48293	3.52555	3.21011	1.42581	1.45355	1.15032	1.596	1.65719	1.34229
ENSG00000198515.13	CNGA1	protein_coding	cyclic nucleotide gated channel alpha 1 [Source:HGNC Symbol;Acc:HGNC:2148]	chr4	-	-1.11721	0.0139233	0.0281856	6.04785	-0.414261	-0.411777	-0.746433	-2.80022	22	24	17	15	12	1	0.050304	0.200529	-0.363029	-0.449176	-0.783831	-2.83761	0.27603	0.311451	0.200924	0.170656	0.131561	0.0141067
ENSG00000130749.9	ZC3H4	protein_coding	zinc finger CCCH-type containing 4 [Source:HGNC Symbol;Acc:HGNC:17808]	chr19	-	0.170465	0.0139269	0.0281904	6.04738	5.27078	0.139509	0.140024	0.233478	832	848	873	929	972	814	5.16744	5.23257	5.15064	5.32306	5.32358	5.41703	5.74929	6.06083	5.6827	5.82107	5.86906	6.32423
ENSG00000217930.7	PAM16	protein_coding	presequence translocase-associated motor 16 homolog (S. cerevisiae) [Source:HGNC Symbol;Acc:HGNC:29679]	chr16	-	-0.780336	0.0139308	0.0281955	6.04689	0.28234	-0.493783	-0.614013	-1.02304	25	28	47	22	21	12	0.220023	0.40714	0.996542	0.047452	-0.0727776	-0.481802	0.471361	0.546031	0.83476	0.376126	0.345975	0.254383
ENSG00000253203.6	GUSBP3	transcribed_unprocessed_pseudogene	glucuronidase, beta pseudogene 3 [Source:HGNC Symbol;Acc:HGNC:37301]	chr5	-	-0.82341	0.0139375	0.0282063	6.04605	0.333548	-0.166789	-1.22158	-1.11055	30	29	46	30	14	12	0.464878	0.454479	0.96689	0.46196	-0.59283	-0.481802	1.04005	1.03986	1.50224	0.943084	0.424104	0.467742
ENSG00000277873.1	RP11-33N14.3	antisense		chr12	-	1.25053	0.0139431	0.028215	6.04533	-1.24054	0.791464	1.08321	1.27565	6	6	2	9	12	11	-1.53095	-1.50261	-2.56756	-1.07558	-0.783831	-0.591393	0.384018	0.397189	0.120581	0.522324	0.67111	0.791564
ENSG00000118922.17	KLF12	protein_coding	Kruppel-like factor 12 [Source:HGNC Symbol;Acc:HGNC:6346]	chr13	-	-0.164651	0.0139663	0.0282592	6.0424	6.48228	-0.200453	-0.235245	-0.0554049	2243	2008	2405	1908	1948	1732	6.596	6.47425	6.61036	6.35975	6.32496	6.5048	9.22625	8.5429	9.31882	7.11657	7.00158	8.01007
ENSG00000225830.12	ERCC6	protein_coding	excision repair cross-complementation group 6 [Source:HGNC Symbol;Acc:HGNC:3438]	chr10	-	0.168975	0.0139686	0.0282611	6.04211	5.64911	0.189572	0.2142	0.0985661	1156	1044	1123	1251	1331	964	5.64094	5.53193	5.51316	5.75158	5.77621	5.66057	3.10326	2.89872	2.83981	3.04519	3.12212	2.90958
ENSG00000279536.1	RP11-445N20.2	TEC		chr7	+	-0.732544	0.0139727	0.0282668	6.04159	0.20376	-0.43341	-0.754069	-0.860813	26	37	30	22	18	13	0.272431	0.785892	0.384263	0.047452	-0.273207	-0.379951	1.85721	2.7336	2.01864	1.42497	1.1235	1.04405
ENSG00000100804.18	PSMB5	protein_coding	proteasome subunit beta 5 [Source:HGNC Symbol;Acc:HGNC:9542]	chr14	-	0.151975	0.0140329	0.0283858	6.034	6.68831	0.21416	0.137901	0.104348	2148	2211	2526	2632	2611	2002	6.53363	6.61306	6.68112	6.82343	6.74717	6.71362	54.6799	58.214	60.5726	60.7541	58.078	57.2993
ENSG00000018510.13	AGPS	protein_coding	alkylglycerone phosphate synthase [Source:HGNC Symbol;Acc:HGNC:327]	chr2	+	0.139975	0.0140394	0.0283962	6.03319	7.51037	0.196885	0.0735591	0.149299	4157	3763	4303	4621	4437	3670	7.48552	7.37972	7.4491	7.63499	7.51167	7.58741	21.3579	19.9967	20.8257	21.5283	19.9195	21.2
ENSG00000124762.13	CDKN1A	protein_coding	cyclin-dependent kinase inhibitor 1A (p21, Cip1) [Source:HGNC Symbol;Acc:HGNC:1784]	chr6	+	0.398485	0.0140412	0.0283972	6.03295	3.53045	0.367533	0.547937	0.373268	164	234	302	290	344	239	2.83879	3.3838	3.62591	3.65037	3.83077	3.6561	2.41592	3.56533	4.19078	3.87376	4.428	3.95848
ENSG00000102786.14	INTS6	protein_coding	integrator complex subunit 6 [Source:HGNC Symbol;Acc:HGNC:14879]	chr13	-	-0.15948	0.0140561	0.0284246	6.03108	5.65353	-0.172283	-0.172513	-0.128314	1229	1156	1352	1093	1143	925	5.72914	5.67868	5.78042	5.55713	5.5569	5.6011	2.16469	2.10595	2.24322	1.74567	1.75915	1.8318
ENSG00000260747.1	RP11-421N8.1	processed_pseudogene		chr18	-	0.538382	0.0140598	0.0284294	6.03062	0.994539	0.652906	0.327971	0.574428	35	33	42	58	48	45	0.674143	0.629681	0.841784	1.36811	1.04317	1.28963	3.55782	3.46957	4.02175	5.34614	4.26352	5.14305
ENSG00000283674.1	RP11-419I17.1	lincRNA		chr8	-	-0.557519	0.0140621	0.0284312	6.03034	1.02814	-0.396827	-0.458386	-0.768357	44	57	62	40	40	25	0.988016	1.3834	1.38076	0.853899	0.79234	0.482369	0.391083	0.524007	0.519109	0.322384	0.310662	0.249833
ENSG00000147119.3	CHST7	protein_coding	carbohydrate (N-acetylglucosamine 6-O) sulfotransferase 7 [Source:HGNC Symbol;Acc:HGNC:13817]	chrX	+	0.556145	0.0140784	0.0284614	6.02829	1.67043	0.857004	0.148097	0.608932	52	49	77	106	67	73	1.2192	1.1731	1.68387	2.21573	1.50682	1.96766	1.02069	0.994795	1.42375	1.88666	1.14915	1.61104
ENSG00000103544.14	C16orf62	protein_coding	chromosome 16 open reading frame 62 [Source:HGNC Symbol;Acc:HGNC:24641]	chr16	+	0.144683	0.0141271	0.0285573	6.02218	6.20106	0.124134	0.185649	0.121259	1612	1599	1707	1770	1932	1450	6.11994	6.14603	6.11631	6.25156	6.31308	6.24869	7.41552	7.608	7.39707	7.38323	7.76596	7.49958
ENSG00000198889.4	DCAF12L1	protein_coding	DDB1 and CUL4 associated factor 12-like 1 [Source:HGNC Symbol;Acc:HGNC:29395]	chrX	-	-1.51878	0.0141531	0.028607	6.01895	-1.48515	-2.44667	-0.513636	-0.963461	7	9	12	0	6	3	-1.36164	-1.04212	-0.799411	-3.51439	-1.58136	-2.03119	0.0929956	0.123667	0.150174	0	0.0696509	0.0448103
ENSG00000151552.11	QDPR	protein_coding	quinoid dihydropteridine reductase [Source:HGNC Symbol;Acc:HGNC:9752]	chr4	-	-0.183126	0.0141651	0.0286286	6.01745	5.24398	-0.22845	-0.252107	-0.0647938	897	928	1006	797	820	733	5.27571	5.36234	5.35475	5.10248	5.07883	5.26614	13.175	14.0978	13.9189	10.6148	10.5241	12.1047
ENSG00000169248.12	CXCL11	protein_coding	chemokine (C-X-C motif) ligand 11 [Source:HGNC Symbol;Acc:HGNC:10638]	chr4	-	-0.553632	0.0141857	0.0286675	6.01488	1.07995	-0.713643	-0.381548	-0.486142	48	65	56	33	44	32	1.10823	1.56691	1.2391	0.591106	0.923202	0.818607	1.13032	1.58314	1.24222	0.704644	0.905365	0.847231
ENSG00000273188.1	RP3-402G11.25	antisense		chr22	-	-0.734536	0.0141879	0.0286679	6.01461	0.719545	-0.3428	-1.17777	-0.547272	36	37	64	34	19	24	0.712585	0.785892	1.42505	0.631708	-0.203257	0.427236	2.38216	2.5323	3.98931	2.04006	1.09858	1.78555
ENSG00000175536.6	LIPT2	protein_coding	lipoyl(octanoyl) transferase 2 (putative) [Source:HGNC Symbol;Acc:HGNC:37216]	chr11	-	0.568457	0.0141886	0.0286679	6.01452	1.01049	0.770693	0.241316	0.60739	33	34	43	63	45	46	0.594041	0.670348	0.874092	1.48352	0.954143	1.32022	1.24911	1.3311	1.53322	2.16234	1.48837	1.95766
ENSG00000138162.18	TACC2	protein_coding	transforming, acidic coiled-coil containing protein 2 [Source:HGNC Symbol;Acc:HGNC:11523]	chr10	+	-0.216979	0.0141949	0.0286778	6.01374	4.94048	-0.21355	-0.309033	-0.116042	829	754	731	658	644	578	5.16224	5.06349	4.89522	4.82677	4.73129	4.92428	1.9766	1.85944	1.64184	1.42261	1.34172	1.54948
ENSG00000207864.3	MIR27B	miRNA	microRNA 27b [Source:HGNC Symbol;Acc:HGNC:31614]	chr9	+	1.31705	0.0142092	0.0287039	6.01197	-1.19223	1.40617	1.25745	0.80395	6	7	1	14	13	7	-1.53095	-1.33226	-2.96465	-0.536452	-0.685172	-1.13867	2.77919	3.35359	0.436331	5.88018	5.26164	3.6455
ENSG00000003756.16	RBM5	protein_coding	RNA binding motif protein 5 [Source:HGNC Symbol;Acc:HGNC:9902]	chr3	+	0.132247	0.0142112	0.0287053	6.01171	7.09071	0.0963179	0.150977	0.149156	2977	2994	3185	3232	3511	2752	7.00411	7.0501	7.0153	7.11949	7.17415	7.17233	12.901	13.4196	13.0018	12.7002	13.2949	13.4086
ENSG00000106803.9	SEC61B	protein_coding	Sec61 translocon beta subunit [Source:HGNC Symbol;Acc:HGNC:16993]	chr9	+	-0.169317	0.0142264	0.0287332	6.00983	5.3924	-0.124767	-0.190911	-0.188704	1025	959	1144	945	944	742	5.46775	5.40965	5.53983	5.34764	5.2815	5.28371	38.7003	37.4503	40.688	32.3533	31.144	31.4983
ENSG00000184731.5	FAM110C	protein_coding	family with sequence similarity 110, member C [Source:HGNC Symbol;Acc:HGNC:33340]	chr2	-	-0.986608	0.0142516	0.0287813	6.00671	-0.56013	-0.518731	-1.56083	-0.629322	21	18	16	12	5	9	-0.0110159	-0.178343	-0.440379	-0.728643	-1.77074	-0.839235	0.237786	0.210807	0.170662	0.123209	0.0494707	0.114578
ENSG00000264964.1	RP11-888D10.3	lincRNA		chr18	-	-0.695082	0.0142574	0.0287904	6.00598	0.492245	-0.770357	-0.3551	-0.868029	36	46	32	21	30	16	0.712585	1.0856	0.471314	-0.0138564	0.4014	-0.111529	3.471	4.58728	2.90638	1.83598	2.52746	1.73446
ENSG00000071051.13	NCK2	protein_coding	NCK adaptor protein 2 [Source:HGNC Symbol;Acc:HGNC:7665]	chr2	+	-0.163046	0.0142727	0.0288184	6.0041	5.59074	-0.136098	-0.114937	-0.245229	1184	1128	1269	1075	1141	818	5.67541	5.64337	5.68917	5.53322	5.55438	5.42409	17.7917	17.5316	17.963	14.6478	14.9818	13.8201
ENSG00000273998.1	RP4-777L9.2	lincRNA		chr20	+	-1.29243	0.0142783	0.0288269	6.00341	-1.21762	-0.388304	-1.16449	-2.0133	10	10	14	8	4	1	-0.947842	-0.91635	-0.608755	-1.21262	-1.9888	-2.83761	0.580493	0.600402	0.765552	0.421098	0.202894	0.0652663
ENSG00000249359.2	RP11-374A4.1	lincRNA		chr5	-	-1.96793	0.0142854	0.0288385	6.00253	-1.81377	-1.47587	-1.49689	-0.569262	13	6	3	1	1	3	-0.626655	-1.50261	-2.2565	-2.93779	-2.95881	-2.03119	0.107094	0.0511234	0.0232806	0.00746997	0.00719837	0.0277867
ENSG00000153904.18	DDAH1	protein_coding	dimethylarginine dimethylaminohydrolase 1 [Source:HGNC Symbol;Acc:HGNC:2715]	chr1	-	-0.145226	0.0143274	0.0289205	5.99735	7.93718	-0.156696	-0.135255	-0.13616	6367	5387	6387	5359	5689	4462	8.10034	7.89709	8.01866	7.84867	7.87011	7.8692	62.5701	54.755	59.126	47.7542	48.8516	49.3008
ENSG00000129968.15	ABHD17A	protein_coding	abhydrolase domain containing 17A [Source:HGNC Symbol;Acc:HGNC:28756]	chr19	-	-0.20281	0.0143289	0.0289207	5.99717	5.91008	-0.185941	-0.110109	-0.305709	1318	1589	1617	1308	1442	988	5.82984	6.13699	6.03827	5.81576	5.89159	5.69599	9.64619	12.0284	11.1481	8.68049	9.22183	8.12998
ENSG00000132478.9	UNK	protein_coding	unkempt family zinc finger [Source:HGNC Symbol;Acc:HGNC:29369]	chr17	+	-0.220117	0.0143552	0.0289711	5.99393	4.68047	-0.332304	-0.0732463	-0.268706	640	652	642	507	635	435	4.78998	4.85439	4.70851	4.45199	4.71105	4.51559	5.1579	5.43483	4.87391	3.70508	4.47176	3.94162
ENSG00000104312.7	RIPK2	protein_coding	receptor-interacting serine-threonine kinase 2 [Source:HGNC Symbol;Acc:HGNC:10020]	chr8	+	0.40624	0.0143657	0.0289878	5.99264	3.31611	0.170321	0.143936	0.813004	196	201	205	224	230	288	3.09307	3.16647	3.07182	3.28077	3.25439	3.92346	2.82525	2.9967	2.78359	2.92783	2.89695	4.66752
ENSG00000070756.15	PABPC1	protein_coding	poly(A) binding protein, cytoplasmic 1 [Source:HGNC Symbol;Acc:HGNC:8554]	chr8	-	-0.134875	0.0143662	0.0289878	5.99257	7.41316	-0.191032	-0.13288	-0.0800287	4163	3920	4485	3631	3954	3219	7.4876	7.43866	7.50883	7.28733	7.34548	7.39833	39.3612	38.3348	39.946	31.1304	32.667	34.2196
ENSG00000178951.8	ZBTB7A	protein_coding	zinc finger and BTB domain containing 7A [Source:HGNC Symbol;Acc:HGNC:18078]	chr19	-	-0.383904	0.0143782	0.0290093	5.9911	2.70785	-0.407134	-0.352017	-0.332585	199	168	145	126	137	109	3.11476	2.9105	2.57845	2.46077	2.51588	2.53532	1.56176	1.36369	1.07196	0.896663	0.939495	0.961792
ENSG00000226468.2	AC018641.7	processed_pseudogene		chr7	-	-2.12496	0.0143912	0.0290328	5.98951	-2.19267	-0.448502	-1.75534	-1.75534	4	7	4	3	0	0	-1.94414	-1.33226	-2.00076	-2.20755	-3.51439	-3.51439	0.22578	0.408666	0.212684	0.153547	0	0
ENSG00000186994.11	KANK3	protein_coding	KN motif and ankyrin repeat domains 3 [Source:HGNC Symbol;Acc:HGNC:24796]	chr19	-	0.410262	0.0144071	0.029062	5.98757	1.94382	0.461843	0.356984	0.40491	66	84	78	104	101	82	1.5516	1.92719	1.70199	2.18877	2.08391	2.13184	0.825095	1.08614	0.918553	1.17893	1.1033	1.15257
ENSG00000128739.21	SNRPN	protein_coding	small nuclear ribonucleoprotein polypeptide N [Source:HGNC Symbol;Acc:HGNC:11164]	chr15	+	0.120698	0.0144173	0.0290797	5.98632	9.19322	0.162075	0.120266	0.078136	12968	12754	13787	14595	14829	11303	9.12638	9.14018	9.12849	9.29376	9.25195	9.20982	198.926	202.353	199.222	203.011	198.766	194.942
ENSG00000095397.13	WHRN	protein_coding	deafness, autosomal recessive 31 [Source:HGNC Symbol;Acc:HGNC:16361]	chr9	-	-0.235408	0.0144208	0.029084	5.98589	4.29207	-0.360016	-0.217788	-0.122538	520	482	481	381	440	369	4.49148	4.42009	4.29359	4.0417	4.18393	4.27918	4.21575	4.0417	3.67338	2.80087	3.11699	3.36349
ENSG00000102309.12	PIN4	protein_coding	peptidylprolyl cis/trans isomerase, NIMA-interacting 4 [Source:HGNC Symbol;Acc:HGNC:8992]	chrX	+	0.258346	0.0144238	0.0290873	5.98552	3.89189	0.141673	0.285895	0.348051	301	334	312	345	399	327	3.70681	3.89351	3.67258	3.89931	4.04353	4.10569	3.37172	3.8697	3.29223	3.50429	3.90544	4.11837
ENSG00000166848.5	TERF2IP	protein_coding	telomeric repeat binding factor 2, interacting protein [Source:HGNC Symbol;Acc:HGNC:19246]	chr16	+	0.124849	0.0144392	0.0291156	5.98364	8.62824	0.140444	0.123664	0.111682	9125	8477	9052	9700	10028	7805	8.61941	8.55096	8.52161	8.70444	8.68766	8.67568	121.334	116.584	113.382	116.955	116.513	116.685
ENSG00000279948.1	CTD-2233K9.1	TEC		chr19	+	-1.318	0.0144461	0.0291268	5.98279	-1.48489	-1.42857	-0.89042	-0.652914	8	8	11	2	4	4	-1.21014	-1.17991	-0.905104	-2.52696	-1.9888	-1.7513	0.137087	0.141788	0.177561	0.0310765	0.0598931	0.0770651
ENSG00000123159.15	GIPC1	protein_coding	GIPC PDZ domain containing family, member 1 [Source:HGNC Symbol;Acc:HGNC:1226]	chr19	-	-0.182881	0.0145086	0.02925	5.97518	5.95233	-0.178582	-0.075115	-0.303977	1502	1592	1530	1349	1516	1015	6.0181	6.13971	5.95859	5.86022	5.96369	5.73482	15.1993	16.6626	14.5847	12.3784	13.405	11.5482
ENSG00000164144.15	ARFIP1	protein_coding	ADP-ribosylation factor interacting protein 1 [Source:HGNC Symbol;Acc:HGNC:21496]	chr4	+	0.230495	0.0145207	0.0292716	5.97371	4.25023	0.303174	0.0812923	0.302323	407	383	440	501	449	411	4.13955	4.08992	4.16566	4.43489	4.213	4.43403	4.28357	4.16923	4.36229	4.7813	4.12923	4.86347
ENSG00000125611.15	CHCHD5	protein_coding	coiled-coil-helix-coiled-coil-helix domain containing 5 [Source:HGNC Symbol;Acc:HGNC:17840]	chr2	+	0.412234	0.0145299	0.0292872	5.9726	2.42927	0.404243	0.625077	0.148808	97	120	103	140	171	96	2.09329	2.43177	2.09363	2.61047	2.83131	2.35504	1.15941	1.48352	1.15972	1.51736	1.78597	1.29012
ENSG00000275793.1	RIMBP3	protein_coding		chr22	-	0.845186	0.0145398	0.0293044	5.9714	0.514672	0.443204	1.30839	0.757259	14	18	36	29	57	30	-0.533731	-0.178343	0.631085	0.416207	1.2814	0.730262	0.103034	0.137016	0.249577	0.193529	0.366554	0.248237
ENSG00000100344.10	PNPLA3	protein_coding	patatin-like phospholipase domain containing 3 [Source:HGNC Symbol;Acc:HGNC:18590]	chr22	+	-0.245713	0.0145554	0.0293332	5.9695	3.79172	-0.146403	-0.305334	-0.286462	354	325	372	313	293	233	3.93934	3.85434	3.92474	3.75974	3.60081	3.61968	4.92119	4.673	4.87146	3.94555	3.55914	3.64179
ENSG00000255135.3	RP11-111M22.3	lincRNA		chr11	-	-0.504325	0.0145754	0.0293694	5.96708	1.39505	-0.655621	-0.233142	-0.628418	66	76	67	43	61	36	1.5516	1.78629	1.48903	0.953354	1.37583	0.980557	3.93288	4.68409	3.76089	2.32344	3.1762	2.41191
ENSG00000136897.7	MRPL50	protein_coding	mitochondrial ribosomal protein L50 [Source:HGNC Symbol;Acc:HGNC:16654]	chr9	-	-0.189052	0.0145762	0.0293694	5.96698	5.65527	-0.213124	-0.256428	-0.0862332	1317	1100	1362	1072	1088	961	5.82875	5.60717	5.79104	5.52919	5.48589	5.65609	17.759	15.3416	17.3005	13.1076	12.8196	14.5696
ENSG00000186184.16	POLR1D	protein_coding	polymerase (RNA) I polypeptide D, 16kDa [Source:HGNC Symbol;Acc:HGNC:20422]	chr13	+	0.169671	0.0145932	0.0294009	5.96493	5.50174	0.153501	0.119913	0.238954	1039	937	1023	1101	1125	959	5.48728	5.37624	5.37887	5.56763	5.53404	5.65309	4.16436	3.88434	3.8624	4.00144	3.94	4.32159
ENSG00000111046.3	MYF6	protein_coding	myogenic factor 6 (herculin) [Source:HGNC Symbol;Acc:HGNC:7566]	chr12	+	1.67358	0.0146228	0.0294577	5.96136	-1.60707	1.86959	0.329961	1.0033	3	3	2	15	4	6	-2.2057	-2.18303	-2.56756	-0.449176	-1.9888	-1.31546	0.0920072	0.0951628	0.0577803	0.417146	0.107194	0.206892
ENSG00000198039.11	ZNF273	protein_coding	zinc finger protein 273 [Source:HGNC Symbol;Acc:HGNC:13067]	chr7	+	0.262826	0.0146288	0.0294671	5.96063	3.49076	0.219799	0.236502	0.337133	236	218	262	275	291	245	3.35849	3.28251	3.42249	3.5743	3.591	3.69163	1.22556	1.17091	1.28166	1.29494	1.32046	1.43047
ENSG00000255284.1	AP006621.5	lincRNA		chr11	+	-0.471609	0.0146624	0.0295318	5.95659	1.91139	-0.566597	-0.117744	-0.825547	104	98	97	66	95	45	2.19183	2.14483	2.00887	1.54858	1.99743	1.28963	4.4124	4.30045	3.87671	2.53911	3.5219	2.14658
ENSG00000237877.6	LINC01473	lincRNA	long intergenic non-protein coding RNA 1473 [Source:HGNC Symbol;Acc:HGNC:51109]	chr2	-	-0.892718	0.0146696	0.0295431	5.95572	-0.145903	-0.603586	-0.578596	-1.29308	29	28	17	15	16	7	0.419119	0.40714	-0.363029	-0.449176	-0.424186	-1.13867	0.898603	0.897374	0.496214	0.421461	0.433213	0.243871
ENSG00000235954.6	TTC28-AS1	processed_transcript	TTC28 antisense RNA 1 [Source:HGNC Symbol;Acc:HGNC:29336]	chr22	+	0.246363	0.0146708	0.0295431	5.95558	4.12745	0.153606	0.241478	0.354414	400	325	398	411	457	388	4.11465	3.85434	4.02167	4.15049	4.23836	4.3513	1.66131	1.39611	1.55713	1.54785	1.65851	1.81182
ENSG00000156171.14	DRAM2	protein_coding	DNA-damage regulated autophagy modulator 2 [Source:HGNC Symbol;Acc:HGNC:28769]	chr1	-	-0.259213	0.0146738	0.0295442	5.95522	4.10149	-0.46151	-0.124755	-0.201471	402	434	474	313	414	308	4.12181	4.2694	4.27254	3.75974	4.09649	4.01978	5.75587	6.42718	6.39312	4.06374	5.17961	4.95825
ENSG00000100068.11	LRP5L	protein_coding	low density lipoprotein receptor-related protein 5-like [Source:HGNC Symbol;Acc:HGNC:25323]	chr22	-	-0.560992	0.0146741	0.0295442	5.95518	1.06949	-0.661621	-0.339187	-0.609355	46	65	57	34	45	29	1.04938	1.56691	1.2637	0.631708	0.954143	0.683975	0.45374	0.663145	0.529632	0.304106	0.387859	0.321618
ENSG00000111530.12	CAND1	protein_coding	cullin-associated and neddylation-dissociated 1 [Source:HGNC Symbol;Acc:HGNC:30688]	chr12	+	-0.134085	0.0147046	0.0296027	5.95152	8.92682	-0.146987	-0.179966	-0.0736368	11977	10944	12989	10687	10925	9230	9.01171	8.9194	9.04249	8.84421	8.81123	8.91756	39.4089	37.245	40.2598	31.8859	31.4108	34.146
ENSG00000250467.1	RP11-227F19.1	antisense		chr4	+	-0.374119	0.0147074	0.0296055	5.95119	2.43615	-0.467611	-0.358193	-0.260712	134	155	133	100	113	95	2.55128	2.79571	2.45573	2.13329	2.24271	2.34019	6.63797	7.9416	6.20629	4.49187	4.89126	5.29111
ENSG00000228124.1	RP1-122O8.7	antisense		chr6	+	1.39567	0.0147259	0.02964	5.94897	-1.63979	1.21412	1.02568	0.974232	4	1	4	9	8	6	-1.94414	-2.92418	-2.00076	-1.07558	-1.26401	-1.31546	0.380764	0.0984558	0.358679	0.776846	0.665422	0.642154
ENSG00000244151.1	RP11-148K1.12	antisense		chr7	-	-0.951718	0.0147422	0.0296699	5.94702	-0.255493	-0.511303	-0.568173	-1.81342	16	26	27	15	15	4	-0.364115	0.30753	0.242968	-0.449176	-0.506045	-1.7513	0.584457	0.982317	0.929065	0.496844	0.478779	0.16428
ENSG00000188313.12	PLSCR1	protein_coding	phospholipid scramblase 1 [Source:HGNC Symbol;Acc:HGNC:9092]	chr3	-	0.687927	0.0147443	0.0296712	5.94677	0.139569	0.7213	0.570778	0.642231	16	17	22	31	29	24	-0.364115	-0.252426	-0.0284435	0.506306	0.355783	0.427236	0.165641	0.18203	0.214546	0.291009	0.262336	0.279352
ENSG00000175766.11	EIF4E1B	protein_coding	eukaryotic translation initiation factor 4E family member 1B [Source:HGNC Symbol;Acc:HGNC:33179]	chr5	+	0.722771	0.0147518	0.0296837	5.94587	0.418158	0.910773	0.167	0.899161	24	18	25	43	26	35	0.165638	-0.178343	0.140446	0.953354	0.209581	0.941742	0.327161	0.253787	0.321026	0.531515	0.309696	0.536428
ENSG00000114541.14	FRMD4B	protein_coding	FERM domain containing 4B [Source:HGNC Symbol;Acc:HGNC:24886]	chr3	-	-0.275221	0.0147804	0.0297382	5.94246	4.20586	-0.110925	-0.289982	-0.422904	523	397	496	430	397	284	4.49974	4.14146	4.3377	4.21537	4.03632	3.9034	2.35149	1.8462	2.10075	1.7531	1.55971	1.43566
ENSG00000166226.12	CCT2	protein_coding	chaperonin containing TCP1, subunit 2 (beta) [Source:HGNC Symbol;Acc:HGNC:1615]	chr12	+	-0.128482	0.0147945	0.0297638	5.94078	8.60187	-0.113948	-0.143374	-0.125088	9664	8707	10237	8713	8929	7097	8.70219	8.58958	8.69906	8.54966	8.52023	8.53852	100.464	93.6197	100.248	82.1329	81.1087	82.9507
ENSG00000274211.4	SOCS7	protein_coding		chr17	+	0.143118	0.014807	0.0297833	5.93929	6.69971	0.0921298	0.134123	0.203539	2240	2305	2407	2447	2635	2170	6.59408	6.67308	6.61156	6.71837	6.76036	6.82978	11.6742	12.425	11.817	11.5641	11.9998	12.7155
ENSG00000280106.1	CTC-523E23.3	TEC		chr19	-	-0.579043	0.014807	0.0297833	5.93929	1.62918	-0.419997	-0.681453	-0.455874	103	91	58	60	52	48	2.17815	2.04011	1.28788	1.41539	1.15393	1.37951	2.1346	1.95059	1.13229	1.12752	0.941658	1.11844
ENSG00000099901.16	RANBP1	protein_coding	RAN binding protein 1 [Source:HGNC Symbol;Acc:HGNC:9847]	chr22	+	-0.152184	0.0148145	0.0297956	5.93839	6.03778	-0.125465	-0.11761	-0.218145	1576	1613	1674	1472	1548	1133	6.08739	6.15859	6.08819	5.98592	5.99378	5.89324	15.3202	16.2176	15.329	12.9751	13.1489	12.3831
ENSG00000224743.6	TEX26-AS1	antisense	TEX26 antisense RNA 1 [Source:HGNC Symbol;Acc:HGNC:42784]	chr13	-	1.729	0.0148168	0.0297973	5.93813	-1.70721	0.846657	1.8865	1.05469	4	0	3	5	13	5	-1.94414	-3.51439	-2.2565	-1.72502	-0.685172	-1.51698	0.0276069	0	0.0195042	0.0312913	0.0783992	0.0387989
ENSG00000259943.1	RP1-39G22.7	antisense		chr1	-	-0.208639	0.0148293	0.0298196	5.93664	4.59404	-0.237412	-0.169341	-0.207237	605	535	679	507	556	425	4.70911	4.57001	4.78909	4.45199	4.52006	4.48217	17.6397	16.1337	18.649	13.4042	14.1652	13.9321
ENSG00000235859.5	AC006978.6	processed_pseudogene		chr7	+	0.395908	0.0148783	0.0299154	5.93082	2.1899	0.592735	0.191713	0.353252	90	89	94	137	108	95	1.98753	2.00874	1.96455	2.57968	2.17865	2.34019	3.27692	3.35165	3.22404	4.52314	3.43604	3.88901
ENSG00000116741.7	RGS2	protein_coding	regulator of G-protein signaling 2 [Source:HGNC Symbol;Acc:HGNC:9998]	chr1	+	0.177879	0.0148994	0.0299549	5.92833	6.23403	0.2744	0.198031	0.0541093	1763	1550	1656	1983	1967	1397	6.24896	6.10118	6.07261	6.41532	6.33895	6.19503	37.7919	34.3656	33.4393	38.5448	36.8436	33.6694
ENSG00000160972.9	PPP1R16A	protein_coding	protein phosphatase 1, regulatory subunit 16A [Source:HGNC Symbol;Acc:HGNC:14941]	chr8	+	0.229228	0.0149191	0.0299909	5.92599	4.6441	0.271553	0.343259	0.0495794	501	557	558	644	708	453	4.43799	4.62794	4.50693	4.79584	4.86754	4.57387	4.15774	4.78102	4.36218	4.84621	5.1341	4.22679
ENSG00000146670.9	CDCA5	protein_coding	cell division cycle associated 5 [Source:HGNC Symbol;Acc:HGNC:14626]	chr11	-	-0.588502	0.0149201	0.0299909	5.92587	0.746502	-0.622484	-0.731461	-0.307466	44	48	42	28	27	29	0.988016	1.14452	0.841784	0.368956	0.259979	0.683975	0.503676	0.56831	0.452895	0.290638	0.270068	0.37324
ENSG00000227799.1	AC012358.4	processed_pseudogene		chr2	+	0.945724	0.014935	0.0300179	5.92412	-0.425388	0.949217	0.308935	1.21198	12	8	12	22	14	22	-0.725979	-1.17991	-0.799411	0.047452	-0.59283	0.310215	0.375985	0.259253	0.354177	0.62504	0.383291	0.775004
ENSG00000174749.5	C4orf32	protein_coding	chromosome 4 open reading frame 32 [Source:HGNC Symbol;Acc:HGNC:26813]	chr4	+	-0.362015	0.0149384	0.0300194	5.92372	2.66665	-0.571127	-0.341935	-0.154346	163	145	188	109	134	120	2.83008	2.70075	2.94829	2.25524	2.48444	2.67202	0.822786	0.757029	0.893937	0.49891	0.591038	0.68104
ENSG00000228170.1	RP1-40E16.11	antisense		chr6	-	1.89488	0.0149386	0.0300194	5.9237	-1.60735	1.58419	2.01298	1.48135	7	0	0	8	12	6	-1.36164	-3.51439	-3.51439	-1.21262	-0.783831	-1.31546	0.452534	0	0	0.468964	0.677869	0.436111
ENSG00000124613.8	ZNF391	protein_coding	zinc finger protein 391 [Source:HGNC Symbol;Acc:HGNC:18779]	chr6	+	-0.316081	0.0149445	0.0300284	5.923	2.82174	-0.355042	-0.274106	-0.305399	184	186	174	140	155	119	3.00288	3.05571	2.83796	2.61047	2.69141	2.66012	1.71021	1.78809	1.52346	1.17993	1.25885	1.24357
ENSG00000173334.3	TRIB1	protein_coding	tribbles pseudokinase 1 [Source:HGNC Symbol;Acc:HGNC:16891]	chr8	+	-0.193895	0.0149656	0.030068	5.92051	4.90979	-0.265125	-0.224272	-0.0874143	774	712	765	618	665	574	5.06346	4.98103	4.96062	4.73658	4.77743	4.91429	8.40405	7.996	7.82454	6.0846	6.30929	7.00732
ENSG00000280187.1	CTC-351M12.1	TEC		chr5	-	-0.459022	0.0149978	0.0301297	5.91673	2.1993	-0.318904	-0.55568	-0.412054	154	105	107	95	84	73	2.74917	2.24246	2.14749	2.06081	1.82403	1.96766	2.23634	1.57708	1.4637	1.25094	1.06588	1.19188
ENSG00000141756.18	FKBP10	protein_coding	FK506 binding protein 10, 65 kDa [Source:HGNC Symbol;Acc:HGNC:18169]	chr17	+	-0.296801	0.015003	0.0301352	5.91611	4.13379	-0.491784	-0.0780066	-0.331813	509	402	443	316	441	290	4.46075	4.15942	4.17541	3.77341	4.18719	3.93338	5.35208	4.37196	4.38792	3.01293	4.05187	3.42843
ENSG00000235493.1	LINC01967	lincRNA		chr3	-	-1.59242	0.0150035	0.0301352	5.91606	-1.70767	-1.19035	-0.652201	-1.50101	10	4	9	2	4	1	-0.947842	-1.91896	-1.143	-2.52696	-1.9888	-2.83761	0.52859	0.218688	0.448137	0.0958617	0.184753	0.0594308
ENSG00000088727.12	KIF9	protein_coding	kinesin family member 9 [Source:HGNC Symbol;Acc:HGNC:16666]	chr3	-	-0.350793	0.015006	0.0301352	5.91576	2.69046	-0.197939	-0.291705	-0.600731	166	171	164	144	141	89	2.85607	2.93574	2.75364	2.65054	2.55678	2.24775	1.27494	1.35839	1.18652	1.00286	0.946264	0.768536
ENSG00000104154.6	SLC30A4	protein_coding	solute carrier family 30 (zinc transporter), member 4 [Source:HGNC Symbol;Acc:HGNC:11015]	chr15	-	-0.173276	0.0150073	0.0301352	5.91561	5.81072	-0.211754	-0.263174	-0.0457107	1360	1384	1437	1192	1203	1098	5.87503	5.93798	5.86825	5.682	5.63058	5.84804	7.56906	7.96681	7.53372	6.01555	5.85032	6.87065
ENSG00000167081.16	PBX3	protein_coding	pre-B-cell leukemia homeobox 3 [Source:HGNC Symbol;Acc:HGNC:8634]	chr9	+	0.118587	0.0150077	0.0301352	5.91557	9.13923	0.146824	0.0919863	0.116826	12667	12002	13432	13920	14016	11191	9.0925	9.05251	9.09086	9.22545	9.17061	9.19545	125.664	123.15	125.524	125.219	121.499	124.824
ENSG00000279481.1	RP11-181K12.1	TEC		chr4	-	1.67958	0.015019	0.0301551	5.91424	-2.05482	0.940512	1.25155	0.914236	2	2	1	5	7	4	-2.52541	-2.50653	-2.96465	-1.72502	-1.41398	-1.7513	0.0355882	0.0368088	0.016762	0.0806757	0.108839	0.0800256
ENSG00000035141.7	FAM136A	protein_coding	family with sequence similarity 136, member A [Source:HGNC Symbol;Acc:HGNC:25911]	chr2	-	-0.176622	0.0150428	0.0302001	5.91145	5.22161	-0.126866	-0.160956	-0.243117	945	842	997	840	858	636	5.35075	5.22235	5.34181	5.17811	5.14402	5.06185	13.7586	12.6794	13.6737	11.0896	10.9154	10.411
ENSG00000131941.7	RHPN2	protein_coding	rhophilin, Rho GTPase binding protein 2 [Source:HGNC Symbol;Acc:HGNC:19974]	chr19	-	0.25971	0.0150496	0.0302109	5.91065	3.88542	0.281415	0.23215	0.283923	270	317	357	377	381	310	3.55111	3.8186	3.86571	4.02656	3.97729	4.02907	2.52522	3.06648	3.14523	3.19722	3.11366	3.25978
ENSG00000101138.11	CSTF1	protein_coding	cleavage stimulation factor, 3' pre-RNA, subunit 1, 50kDa [Source:HGNC Symbol;Acc:HGNC:2483]	chr20	+	0.189026	0.0150681	0.0302445	5.90848	5.16581	0.090588	0.226838	0.253293	810	703	848	828	952	761	5.12888	4.96272	5.10883	5.1574	5.29365	5.3201	7.58196	6.80609	7.47726	7.02786	7.78655	8.00891
ENSG00000251468.2	RP11-369K16.1	unprocessed_pseudogene		chr8	+	1.40382	0.0150692	0.0302445	5.90836	-1.63921	0.871664	0.821747	1.39649	4	2	3	7	7	9	-1.94414	-2.50653	-2.2565	-1.36406	-1.41398	-0.839235	0.126742	0.0655446	0.0895432	0.20112	0.193808	0.320624
ENSG00000251615.3	RP11-774O3.3	lincRNA		chr4	-	0.453203	0.0150957	0.0302947	5.90527	1.81543	0.539252	0.307944	0.531451	53	74	78	98	87	80	1.24565	1.74881	1.70199	2.10473	1.87343	2.09693	0.732933	1.05844	1.01609	1.22888	1.05128	1.24386
ENSG00000181359.5	HSP90AA6P	transcribed_processed_pseudogene	heat shock protein 90kDa alpha (cytosolic), class A member 6, pseudogene [Source:HGNC Symbol;Acc:HGNC:32536]	chr4	-	1.21089	0.015123	0.0303466	5.90209	-1.34449	0.956924	1.12352	0.768685	4	3	6	10	12	7	-1.94414	-2.18303	-1.59489	-0.950431	-0.783831	-1.13867	0.210692	0.163439	0.297708	0.477623	0.552308	0.414552
ENSG00000160094.14	ZNF362	protein_coding	zinc finger protein 362 [Source:HGNC Symbol;Acc:HGNC:18079]	chr1	+	-0.177318	0.015125	0.0303466	5.90185	5.15856	-0.147402	-0.193963	-0.187595	866	909	885	793	803	633	5.22509	5.33256	5.17029	5.09524	5.04868	5.05505	11.681	12.6816	11.2449	9.69913	9.46434	9.59974
ENSG00000261647.1	IMPDH1P11	processed_pseudogene	IMP (inosine monophosphate) dehydrogenase 1 pseudogene 11 [Source:HGNC Symbol;Acc:HGNC:6054]	chr16	+	1.79107	0.0151259	0.0303466	5.90175	-2.19224	1.07973	1.034	1.05345	2	1	1	5	5	4	-2.52541	-2.92418	-2.96465	-1.72502	-1.77074	-1.7513	0.0597476	0.0308984	0.028141	0.135443	0.130518	0.134351
ENSG00000094631.18	HDAC6	protein_coding	histone deacetylase 6 [Source:HGNC Symbol;Acc:HGNC:14064]	chrX	+	0.172268	0.0151544	0.0304009	5.89843	6.73541	0.284502	0.194653	0.0252028	2208	2366	2479	2835	2786	1944	6.57334	6.71073	6.65404	6.93054	6.84069	6.67124	9.52802	10.56	10.077	11.0931	10.505	9.43175
ENSG00000230498.1	RP4-564M11.2	antisense		chr1	+	-0.447243	0.0151993	0.0304882	5.89322	1.75196	-0.350568	-0.611561	-0.321193	100	75	91	68	59	57	2.13635	1.76767	1.91882	1.59038	1.32939	1.61975	9.04027	7.01275	7.74948	5.57425	4.66063	5.7936
ENSG00000241418.1	MCRIP2P1	processed_pseudogene	family with sequence similarity 195, member C, pseudogene [Source:HGNC Symbol;Acc:HGNC:49629]	chrX	-	-1.48546	0.0152158	0.0305183	5.89131	-1.19245	-1.32407	-0.887257	-0.867808	6	21	9	3	5	4	-1.53095	0.0234945	-1.143	-2.20755	-1.77074	-1.7513	0.527556	1.90977	0.745434	0.239185	0.384148	0.39543
ENSG00000259820.1	AC083843.1	lincRNA		chr8	-	-0.974715	0.0152321	0.030548	5.88943	-0.427717	-1.2396	-0.659368	-0.585535	14	18	29	7	12	10	-0.533731	-0.178343	0.338685	-1.36406	-0.783831	-0.709998	0.100595	0.133773	0.19629	0.0456083	0.0753429	0.0807871
ENSG00000225518.2	LINC01703	lincRNA		chr1	+	-1.15341	0.0152336	0.0305482	5.88925	-0.530475	-0.864671	-0.474266	-1.82028	29	17	12	9	13	3	0.419119	-0.252426	-0.799411	-1.07558	-0.685172	-2.03119	1.58706	0.962253	0.618623	0.446615	0.621655	0.18459
ENSG00000119321.8	FKBP15	protein_coding	FK506 binding protein 15, 133kDa [Source:HGNC Symbol;Acc:HGNC:23397]	chr9	-	-0.17759	0.0152528	0.0305838	5.88703	5.19944	-0.236536	-0.215551	-0.0757735	930	852	958	767	814	704	5.32772	5.23935	5.28437	5.04728	5.06826	5.20804	3.77803	3.57987	3.66605	2.82536	2.88947	3.21549
ENSG00000085465.12	OVGP1	protein_coding	oviductal glycoprotein 1, 120kDa [Source:HGNC Symbol;Acc:HGNC:8524]	chr1	-	0.623236	0.01527	0.0306154	5.88505	0.903822	0.491681	0.241748	1.01052	33	29	38	47	41	56	0.594041	0.454479	0.70479	1.07612	0.826185	1.59495	0.577598	0.524995	0.626535	0.745944	0.627057	1.10203
ENSG00000006016.10	CRLF1	protein_coding	cytokine receptor-like factor 1 [Source:HGNC Symbol;Acc:HGNC:2364]	chr19	-	0.71268	0.0152783	0.0306291	5.88409	0.319017	0.790347	0.766475	0.507946	17	28	17	36	37	24	-0.286243	0.40714	-0.363029	0.709636	0.685764	0.427236	0.253086	0.431144	0.238406	0.485979	0.481318	0.401719
ENSG00000179058.6	C9orf50	protein_coding	chromosome 9 open reading frame 50 [Source:HGNC Symbol;Acc:HGNC:23677]	chr9	-	1.05719	0.0152837	0.0306371	5.88346	-0.759993	0.97017	1.26427	0.497814	9	4	10	16	21	9	-1.07304	-1.91896	-1.01916	-0.366879	-0.0727776	-0.839235	0.249612	0.114744	0.26126	0.402383	0.508925	0.280645
ENSG00000164972.12	C9orf24	protein_coding	chromosome 9 open reading frame 24 [Source:HGNC Symbol;Acc:HGNC:19919]	chr9	-	0.507219	0.0153032	0.0306733	5.88122	1.1644	0.370029	0.454193	0.671113	45	35	46	54	60	55	1.01902	0.709899	0.96689	1.26863	1.3528	1.56972	1.40504	1.13029	1.35296	1.52886	1.63697	1.93078
ENSG00000183317.16	EPHA10	protein_coding	EPH receptor A10 [Source:HGNC Symbol;Acc:HGNC:19987]	chr1	-	0.203849	0.0153053	0.0306745	5.88098	5.14747	0.283611	0.263195	0.0499719	725	804	785	930	959	649	4.96936	5.15589	4.99775	5.32461	5.30419	5.09097	3.99587	4.58327	4.07562	4.64786	4.61853	4.02171
ENSG00000106113.18	CRHR2	protein_coding	corticotropin releasing hormone receptor 2 [Source:HGNC Symbol;Acc:HGNC:2358]	chr7	-	-0.48247	0.0153132	0.0306874	5.88007	1.89672	-0.136367	-0.898815	-0.460953	96	90	112	89	54	58	2.07865	2.02451	2.21211	1.96872	1.20628	1.64414	1.08265	1.0498	1.18983	0.910133	0.532137	0.735426
ENSG00000170779.10	CDCA4	protein_coding	cell division cycle associated 4 [Source:HGNC Symbol;Acc:HGNC:14625]	chr14	-	-0.385973	0.0153285	0.0307151	5.87832	2.07291	-0.498424	-0.3877	-0.239058	116	102	110	76	86	75	2.34651	2.20143	2.18661	1.74642	1.85715	2.00579	2.07397	1.88621	1.85263	1.23213	1.34355	1.50764
ENSG00000129055.12	ANAPC13	protein_coding	anaphase promoting complex subunit 13 [Source:HGNC Symbol;Acc:HGNC:24540]	chr3	-	0.147128	0.0153513	0.0307565	5.8757	6.57251	0.157025	0.166225	0.12195	2038	1964	2366	2338	2461	1873	6.45786	6.44232	6.58679	6.65268	6.66188	6.61761	38.8163	38.6898	42.4497	40.3786	40.9575	40.1088
ENSG00000137404.14	NRM	protein_coding	nurim (nuclear envelope membrane protein) [Source:HGNC Symbol;Acc:HGNC:8003]	chr6	-	-0.694226	0.015352	0.0307565	5.87561	0.350649	-0.676484	-0.551723	-0.630709	38	24	41	20	23	17	0.786527	0.200529	0.808736	-0.0778863	0.0468741	-0.0321116	0.834888	0.545383	0.848552	0.398447	0.441554	0.419939
ENSG00000115289.13	PCGF1	protein_coding	polycomb group ring finger 1 [Source:HGNC Symbol;Acc:HGNC:17615]	chr2	-	0.416496	0.01536	0.0307697	5.87469	2.8725	0.223041	0.296476	0.725123	162	154	122	168	185	196	2.82131	2.78649	2.33326	2.87006	2.94349	3.37214	2.76861	2.72216	1.96407	2.60347	2.76268	3.76613
ENSG00000267927.1	CTD-2525I3.2	antisense		chr19	+	1.71786	0.0153701	0.0307868	5.87354	-1.70748	1.35906	1.78785	0.540492	4	0	3	8	12	3	-1.94414	-3.51439	-2.2565	-1.21262	-0.783831	-2.03119	0.310935	0	0.219675	0.563893	0.815085	0.262195
ENSG00000240231.1	RPS27P29	processed_pseudogene	ribosomal protein S27 pseudogene 29 [Source:HGNC Symbol;Acc:HGNC:36516]	chr19	+	1.39142	0.0154051	0.030854	5.86954	-1.31838	1.25963	1.48223	0.236975	3	6	3	12	15	4	-2.2057	-1.50261	-2.2565	-0.728643	-0.506045	-1.7513	0.534883	1.10646	0.503858	1.94006	2.3369	0.801844
ENSG00000251595.7	ABCA11P	transcribed_processed_pseudogene	ATP-binding cassette, sub-family A (ABC1), member 11, pseudogene [Source:HGNC Symbol;Acc:HGNC:31]	chr4	-	0.563667	0.015417	0.0308726	5.86818	0.849444	0.474209	0.612099	0.584315	31	26	41	45	52	40	0.509229	0.30753	0.808736	1.01604	1.15393	1.12615	0.499224	0.433064	0.621967	0.657117	0.731726	0.724246
ENSG00000161243.8	FBXO27	protein_coding	F-box protein 27 [Source:HGNC Symbol;Acc:HGNC:18753]	chr19	-	-0.20435	0.0154173	0.0308726	5.86815	4.5288	-0.118054	-0.207311	-0.296731	595	549	589	527	518	382	4.68515	4.60714	4.58464	4.50759	4.41833	4.32891	9.43644	9.00553	8.79947	7.57876	7.17848	6.81157
ENSG00000198876.12	DCAF12	protein_coding	DDB1 and CUL4 associated factor 12 [Source:HGNC Symbol;Acc:HGNC:19911]	chr9	-	-0.159067	0.0154216	0.0308782	5.86766	5.72917	-0.188763	-0.116032	-0.171831	1360	1239	1335	1139	1253	946	5.87503	5.77855	5.7622	5.6165	5.68923	5.63343	13.9191	13.1157	12.8708	10.5704	11.2056	10.8857
ENSG00000249695.6	RP11-598F7.4	antisense		chr12	-	1.36099	0.0154233	0.0308788	5.86746	-1.09851	0.489124	1.50646	1.47323	9	4	2	7	17	13	-1.07304	-1.91896	-2.56756	-1.36406	-0.346722	-0.379951	0.0743467	0.0341762	0.0155632	0.052434	0.12271	0.120741
ENSG00000280378.1	RP4-758J24.6	TEC		chr1	-	1.84312	0.0154457	0.0309183	5.86491	-1.81293	0.399238	1.34278	1.89679	1	4	1	3	8	10	-2.93677	-1.91896	-2.96465	-2.20755	-1.26401	-0.709998	0.0256012	0.105917	0.0241163	0.0696431	0.178963	0.287841
ENSG00000137825.10	ITPKA	protein_coding	inositol-trisphosphate 3-kinase A [Source:HGNC Symbol;Acc:HGNC:6178]	chr15	+	0.835852	0.015446	0.0309183	5.86487	0.326996	1.36046	0.426483	0.300666	22	20	17	53	28	20	0.050304	-0.0406975	-0.363029	1.24265	0.308676	0.182858	0.472497	0.444275	0.343934	1.03216	0.525467	0.482946
ENSG00000074276.10	CDHR2	protein_coding	cadherin-related family member 2 [Source:HGNC Symbol;Acc:HGNC:18231]	chr5	+	0.747773	0.0154543	0.0309321	5.86392	0.0502875	0.498071	0.98372	0.518163	14	17	19	24	36	20	-0.533731	-0.252426	-0.219758	0.162766	0.648415	0.182858	0.117618	0.147721	0.150366	0.182833	0.264278	0.188916
ENSG00000104313.17	EYA1	protein_coding	EYA transcriptional coactivator and phosphatase 1 [Source:HGNC Symbol;Acc:HGNC:3519]	chr8	-	0.360708	0.0154812	0.030983	5.86086	2.68996	0.49664	0.385075	0.176639	112	142	139	183	177	120	2.29677	2.671	2.51839	2.99203	2.88046	2.67202	0.973342	1.27638	1.13792	1.4421	1.3441	1.17252
ENSG00000110169.10	HPX	protein_coding	hemopexin [Source:HGNC Symbol;Acc:HGNC:5171]	chr11	-	-0.717622	0.0154833	0.0309842	5.86063	0.343043	-0.551364	-0.802073	-0.555655	44	25	34	22	19	18	0.988016	0.255021	0.55341	0.047452	-0.203257	0.0431608	0.544458	0.319961	0.396315	0.246849	0.205436	0.250424
ENSG00000276570.1	CTD-2587H24.14	processed_transcript		chr19	-	-0.734066	0.0154861	0.0309868	5.86031	0.157264	-1.16872	-0.393201	-0.551604	32	25	33	12	23	16	0.552258	0.255021	0.512946	-0.728643	0.0468741	-0.111529	0.469704	0.379542	0.456287	0.159717	0.294994	0.26405
ENSG00000123329.17	ARHGAP9	protein_coding	Rho GTPase activating protein 9 [Source:HGNC Symbol;Acc:HGNC:14130]	chr12	-	-0.725611	0.0154884	0.0309885	5.86004	0.129469	-1.14688	-0.621492	-0.303535	29	28	31	12	19	19	0.419119	0.40714	0.428445	-0.728643	-0.203257	0.1147	0.25414	0.253792	0.255909	0.0953569	0.145492	0.187206
ENSG00000103249.17	CLCN7	protein_coding	chloride channel, voltage-sensitive 7 [Source:HGNC Symbol;Acc:HGNC:2025]	chr16	-	0.165695	0.0155262	0.0310613	5.85575	5.97425	0.20416	0.21475	0.0732056	1294	1405	1471	1585	1670	1188	5.80337	5.95967	5.90194	6.09249	6.10308	5.96153	7.16093	8.04187	7.66828	7.95355	8.07538	7.3917
ENSG00000189419.6	SPATA41	lincRNA	spermatogenesis associated 41 (non-protein coding) [Source:HGNC Symbol;Acc:HGNC:48613]	chr15	-	-0.719634	0.0156015	0.0312089	5.84724	0.194151	-0.759474	-0.367275	-0.95225	36	28	28	17	24	12	0.712585	0.40714	0.29162	-0.289026	0.103173	-0.481802	0.772807	0.621688	0.566209	0.330913	0.450185	0.289629
ENSG00000231822.1	AC019097.7	processed_pseudogene		chr2	+	-1.69609	0.0156092	0.0312213	5.84637	-1.97028	-1.96361	-0.695003	-0.827987	7	5	6	0	3	2	-1.36164	-1.69582	-1.59489	-3.51439	-2.24579	-2.37877	0.427906	0.31613	0.345503	0	0.160245	0.137459
ENSG00000011028.13	MRC2	protein_coding	mannose receptor, C type 2 [Source:HGNC Symbol;Acc:HGNC:16875]	chr17	+	0.837195	0.0156124	0.0312247	5.84602	-0.29208	0.907797	0.848204	0.549457	15	8	14	24	24	15	-0.446432	-1.17991	-0.608755	0.162766	0.103173	-0.195573	0.0982438	0.0541938	0.0863757	0.142535	0.137352	0.110458
ENSG00000276216.1	CH17-373J23.1	lincRNA		chr1	+	-0.816092	0.0156175	0.031232	5.84544	0.513577	-0.950323	-0.475186	-0.620465	49	20	51	18	27	19	1.13678	-0.0406975	1.10941	-0.215159	0.259979	0.1147	6.3446	2.67845	6.22054	2.11338	3.05481	2.76601
ENSG00000213741.9	RPS29	protein_coding	ribosomal protein S29 [Source:HGNC Symbol;Acc:HGNC:10419]	chr14	-	0.143529	0.0156233	0.0312406	5.84479	7.13279	0.0941679	0.116573	0.22142	2970	3003	3425	3307	3513	2965	7.00072	7.05443	7.12004	7.15256	7.17497	7.27982	13.6963	14.3234	14.8784	13.8285	14.1558	15.3731
ENSG00000017427.15	IGF1	protein_coding	insulin-like growth factor 1 (somatomedin C) [Source:HGNC Symbol;Acc:HGNC:5464]	chr12	-	0.872901	0.0156577	0.0313065	5.84091	-0.179524	0.955158	0.549073	1.05553	8	12	20	26	20	23	-1.21014	-0.693585	-0.153128	0.269542	-0.136543	0.369912	0.0444468	0.0689568	0.104672	0.130985	0.0970939	0.143672
ENSG00000187630.15	DHRS4L2	protein_coding	dehydrogenase/reductase (SDR family) member 4 like 2 [Source:HGNC Symbol;Acc:HGNC:19731]	chr14	+	-0.385335	0.0156642	0.0313152	5.84018	2.23799	-0.280866	-0.402517	-0.432294	119	104	146	99	95	73	2.38272	2.22892	2.58822	2.11908	1.99743	1.96766	2.12508	1.92091	2.45601	1.60309	1.48239	1.46569
ENSG00000141456.14	PELP1	protein_coding	proline, glutamate and leucine rich protein 1 [Source:HGNC Symbol;Acc:HGNC:30134]	chr17	-	0.163551	0.015665	0.0313152	5.84009	6.23547	0.232299	0.211502	0.0353277	1589	1628	1788	1940	2000	1389	6.09923	6.17193	6.18312	6.38372	6.36293	6.18675	10.8551	11.503	11.5061	12.0173	11.9385	10.6685
ENSG00000068137.14	PLEKHH3	protein_coding	pleckstrin homology domain containing, family H (with MyTH4 domain) member 3 [Source:HGNC Symbol;Acc:HGNC:26105]	chr17	-	-0.237093	0.0156716	0.0313254	5.83935	4.16276	-0.263126	-0.0839357	-0.391325	443	441	473	373	442	280	4.26125	4.29238	4.2695	4.01125	4.19044	3.88305	4.14409	4.26687	4.16808	3.16396	3.61293	2.94493
ENSG00000253537.2	PCDHGA7	protein_coding	protocadherin gamma subfamily A, 7 [Source:HGNC Symbol;Acc:HGNC:8705]	chr5	+	-1.53992	0.0156796	0.0313355	5.83846	-1.3447	-1.49946	-1.21829	-0.489488	16	4	12	2	3	5	-0.364115	-1.91896	-0.799411	-2.52696	-2.24579	-1.51698	0.132075	0.0341511	0.0933105	0.0149701	0.0216388	0.0464047
ENSG00000179304.16	FAM156B	protein_coding	family with sequence similarity 156, member B [Source:HGNC Symbol;Acc:HGNC:31962]	chrX	+	-0.764711	0.0156796	0.0313355	5.83845	-0.110733	-0.811294	-0.774776	-0.466764	28	23	23	13	14	14	0.371861	0.143897	0.0300774	-0.629349	-0.59283	-0.284819	0.282326	0.239865	0.218459	0.118859	0.123348	0.158713
ENSG00000089091.16	DZANK1	protein_coding	double zinc ribbon and ankyrin repeat domains 1 [Source:HGNC Symbol;Acc:HGNC:15858]	chr20	-	0.347379	0.0156859	0.0313451	5.83775	3.22632	0.326956	0.594111	0.0504814	173	191	211	238	300	161	2.91495	3.09358	3.11301	3.36747	3.63463	3.091	1.17433	1.34099	1.3492	1.46494	1.77942	1.22875
ENSG00000156709.13	AIFM1	protein_coding	apoptosis-inducing factor, mitochondrion-associated, 1 [Source:HGNC Symbol;Acc:HGNC:8768]	chrX	-	-0.214876	0.01569	0.0313504	5.83728	4.48842	-0.14367	-0.146899	-0.374459	538	557	596	505	527	353	4.54038	4.62794	4.60162	4.44631	4.44308	4.21552	7.31168	7.82953	7.63011	6.22333	6.25831	5.39389
ENSG00000103876.11	FAH	protein_coding	fumarylacetoacetate hydrolase (fumarylacetoacetase) [Source:HGNC Symbol;Acc:HGNC:3579]	chr15	+	0.323944	0.0156941	0.0313556	5.83682	2.8506	0.293766	0.455361	0.188491	151	152	143	181	212	138	2.72116	2.76787	2.55871	2.97635	3.13794	2.87107	0.960563	1.00009	0.856909	1.04406	1.17841	0.987007
ENSG00000229278.1	RP11-483F11.7	antisense		chr10	-	-0.943439	0.0157246	0.0314134	5.83341	-0.456421	-0.252714	-1.14984	-1.40282	18	20	21	16	8	5	-0.212359	-0.0406975	-0.089439	-0.366879	-1.26401	-1.51698	2.66912	3.0674	2.93335	2.15135	1.03657	0.8336
ENSG00000152454.3	ZNF256	protein_coding	zinc finger protein 256 [Source:HGNC Symbol;Acc:HGNC:13049]	chr19	-	-0.307871	0.0157554	0.031472	5.82997	3.10866	-0.431461	-0.345271	-0.132332	211	232	221	162	180	164	3.1984	3.37152	3.17916	2.81823	2.90442	3.11736	4.35674	4.95464	4.29854	3.03313	3.2476	3.80728
ENSG00000109756.8	RAPGEF2	protein_coding	Rap guanine nucleotide exchange factor (GEF) 2 [Source:HGNC Symbol;Acc:HGNC:16854]	chr4	+	-0.142555	0.015769	0.0314963	5.82845	6.81737	-0.157535	-0.200181	-0.0681127	2753	2590	2992	2464	2502	2152	6.89134	6.84113	6.92518	6.72835	6.6857	6.81777	10.3034	10.0258	10.5484	8.36205	8.18228	9.05546
ENSG00000174744.13	BRMS1	protein_coding	breast cancer metastasis suppressor 1 [Source:HGNC Symbol;Acc:HGNC:17262]	chr11	-	0.355285	0.0157853	0.0315258	5.82664	2.53992	0.433012	0.422162	0.185713	108	109	138	158	164	109	2.24525	2.29542	2.50814	2.78262	2.77177	2.53532	1.93017	2.01486	2.32328	2.56051	2.56111	2.19024
ENSG00000148925.10	BTBD10	protein_coding	BTB (POZ) domain containing 10 [Source:HGNC Symbol;Acc:HGNC:21445]	chr11	-	-0.124737	0.0157877	0.0315277	5.82636	7.37057	-0.138128	-0.11279	-0.123175	3967	3938	4249	3646	3881	3024	7.41806	7.44526	7.43089	7.29327	7.31861	7.30823	50.998	52.3615	51.455	42.5014	43.5959	43.7084
ENSG00000101204.16	CHRNA4	protein_coding	cholinergic receptor, nicotinic, alpha 4 (neuronal) [Source:HGNC Symbol;Acc:HGNC:1958]	chr20	-	0.22088	0.0158053	0.0315598	5.8244	5.74265	0.359348	0.227383	0.0747928	1063	1269	1140	1468	1401	989	5.52016	5.81301	5.53479	5.982	5.85004	5.69745	4.32263	5.33731	4.36686	5.41299	4.97811	4.52172
ENSG00000121310.16	ECHDC2	protein_coding	enoyl CoA hydratase domain containing 2 [Source:HGNC Symbol;Acc:HGNC:23408]	chr1	-	0.587573	0.0158158	0.031575	5.82323	0.655585	0.603282	0.664031	0.38019	24	30	30	43	47	30	0.165638	0.500314	0.384263	0.953354	1.0141	0.730262	0.0931839	0.120475	0.109724	0.151389	0.159455	0.130961
ENSG00000254860.5	TMEM9B-AS1	antisense	TMEM9B antisense RNA 1 [Source:HGNC Symbol;Acc:HGNC:19230]	chr11	+	0.646013	0.0158159	0.031575	5.82322	0.814749	0.330932	0.876749	0.67351	26	40	26	38	59	40	0.272431	0.892864	0.192617	0.78357	1.32939	1.12615	1.00532	1.5997	0.947011	1.33233	1.9934	1.73894
ENSG00000177853.14	ZNF518A	protein_coding	zinc finger protein 518A [Source:HGNC Symbol;Acc:HGNC:29009]	chr10	+	0.151525	0.0158265	0.0315931	5.82205	6.50014	0.126823	0.101989	0.227878	2093	1909	2032	2175	2236	1915	6.49624	6.40139	6.36746	6.54852	6.52368	6.64957	8.63454	8.14557	7.89666	8.13628	8.06034	8.88242
ENSG00000167601.11	AXL	protein_coding	AXL receptor tyrosine kinase [Source:HGNC Symbol;Acc:HGNC:905]	chr19	+	1.22202	0.0158436	0.0316242	5.82015	-1.42668	1.11934	0.826444	0.815948	4	4	4	11	9	7	-1.94414	-1.91896	-2.00076	-0.835279	-1.12817	-1.13867	0.0348701	0.0360661	0.0328476	0.0869526	0.0685563	0.0686094
ENSG00000188167.8	TMPPE	protein_coding	transmembrane protein with metallophosphoesterase domain [Source:HGNC Symbol;Acc:HGNC:33865]	chr3	-	-0.355351	0.0158481	0.031629	5.81965	2.7981	-0.505939	-0.149304	-0.420078	195	179	167	125	168	109	3.08576	3.00096	2.77946	2.44945	2.80609	2.53532	2.20912	2.09741	1.78218	1.28408	1.66305	1.38837
ENSG00000165985.9	C1QL3	protein_coding	complement component 1, q subcomponent-like 3 [Source:HGNC Symbol;Acc:HGNC:19359]	chr10	-	0.672949	0.015849	0.031629	5.81955	2.08098	0.998986	0.723355	0.634882	34	92	100	137	118	87	0.634648	2.05555	2.05188	2.57968	2.30405	2.21557	0.612766	1.71494	1.69772	2.23889	1.85827	1.7629
ENSG00000162144.9	CYB561A3	protein_coding	cytochrome b561 family, member A3 [Source:HGNC Symbol;Acc:HGNC:23014]	chr11	-	0.233925	0.015875	0.0316779	5.81667	3.95088	0.152945	0.25493	0.292013	339	328	329	366	411	331	3.87724	3.86752	3.74861	3.98407	4.08606	4.12314	1.43732	1.43838	1.31402	1.40712	1.52268	1.57788
ENSG00000109113.18	RAB34	protein_coding	RAB34, member RAS oncogene family [Source:HGNC Symbol;Acc:HGNC:16519]	chr17	-	-1.4187	0.0158913	0.0317074	5.81487	-1.54519	-1.02668	-0.807924	-1.19789	5	11	10	3	4	2	-1.7228	-0.800672	-1.01916	-2.20755	-1.9888	-2.37877	0.0675032	0.153601	0.127176	0.0367259	0.0471874	0.0303583
ENSG00000278970.1	HEIH	TEC		chr5	-	-0.254199	0.015896	0.0317138	5.81434	3.73126	-0.283559	-0.316707	-0.144122	336	302	373	273	279	247	3.8645	3.74911	3.92859	3.56384	3.53069	3.70328	9.13834	8.49533	9.55623	6.73266	6.63046	7.55296
ENSG00000089723.9	OTUB2	protein_coding	OTU deubiquitinase, ubiquitin aldehyde binding 2 [Source:HGNC Symbol;Acc:HGNC:20351]	chr14	+	-0.257519	0.0159015	0.0317205	5.81374	3.84173	-0.0875507	-0.30339	-0.404842	367	342	383	339	305	223	3.99108	3.92746	3.96655	3.87415	3.65831	3.55685	3.87803	3.7378	3.81235	3.24818	2.81615	2.64937
ENSG00000175931.12	UBE2O	protein_coding	ubiquitin-conjugating enzyme E2O [Source:HGNC Symbol;Acc:HGNC:29554]	chr17	-	0.142634	0.0159023	0.0317205	5.81364	6.57485	0.172775	0.154687	0.100029	2002	2117	2261	2373	2451	1852	6.43217	6.55044	6.52137	6.6741	6.65601	6.60136	13.8984	15.2008	14.786	14.938	14.8681	14.4555
ENSG00000172795.15	DCP2	protein_coding	decapping mRNA 2 [Source:HGNC Symbol;Acc:HGNC:24452]	chr5	+	-0.148843	0.0159185	0.0317498	5.81185	6.8439	-0.208717	-0.155942	-0.078255	2944	2587	2974	2426	2632	2180	6.98804	6.83946	6.91648	6.70594	6.75872	6.8364	13.2926	12.0813	12.6492	9.93249	10.3841	11.0667
ENSG00000260916.7	CCPG1	protein_coding	cell cycle progression 1 [Source:HGNC Symbol;Acc:HGNC:24227]	chr15	-	0.216586	0.015943	0.0317957	5.80915	4.59898	0.135908	0.208397	0.315155	560	461	555	570	627	530	4.59799	4.35609	4.49918	4.62033	4.69282	4.79958	2.86244	2.43722	2.67234	2.64192	2.80045	3.04591
ENSG00000187239.16	FNBP1	protein_coding	formin binding protein 1 [Source:HGNC Symbol;Acc:HGNC:17069]	chr9	-	0.149512	0.0159553	0.0318172	5.80779	5.97306	0.132454	0.142773	0.176465	1429	1289	1475	1516	1597	1283	5.94632	5.83554	5.90585	6.02836	6.03868	6.07237	9.72806	9.07596	9.45879	9.35814	9.49971	9.82003
ENSG00000082701.14	GSK3B	protein_coding	glycogen synthase kinase 3 beta [Source:HGNC Symbol;Acc:HGNC:4617]	chr3	-	0.12701	0.0159746	0.0318527	5.80566	7.45956	0.126419	0.0914358	0.163377	3955	3823	4067	4270	4359	3596	7.41369	7.40253	7.36776	7.52108	7.48609	7.55803	22.1957	22.1908	21.5004	21.7293	21.3757	22.69
ENSG00000250159.6	RP11-381K20.2	antisense		chr5	-	-0.697427	0.0159816	0.0318636	5.80489	0.157228	-0.50978	-0.568436	-0.913695	30	32	27	20	20	12	0.464878	0.587835	0.242968	-0.0778863	-0.136543	-0.481802	0.804719	0.887807	0.682239	0.486463	0.468775	0.361907
ENSG00000140600.16	SH3GL3	protein_coding	SH3-domain GRB2-like 3 [Source:HGNC Symbol;Acc:HGNC:10832]	chr15	+	0.218344	0.0160148	0.0319267	5.80125	4.99068	0.19586	0.227949	0.255963	590	672	808	777	831	665	4.67301	4.89785	5.0393	5.06591	5.098	5.12602	7.88248	9.28594	10.1689	9.41301	9.70116	9.98907
ENSG00000125734.15	GPR108	protein_coding	G protein-coupled receptor 108 [Source:HGNC Symbol;Acc:HGNC:17829]	chr19	-	0.199597	0.0160182	0.0319306	5.80087	4.30331	0.195372	0.197045	0.204052	428	415	447	488	511	403	4.21178	4.20512	4.18832	4.39711	4.39878	4.40579	5.98509	6.00234	5.88823	6.1879	6.24395	6.33614
ENSG00000186862.17	PDZD7	protein_coding	PDZ domain containing 7 [Source:HGNC Symbol;Acc:HGNC:26257]	chr10	-	-0.26218	0.0160291	0.0319493	5.79967	4.12839	-0.0980997	-0.260045	-0.449908	439	466	428	411	384	264	4.24822	4.37159	4.12596	4.15049	3.98855	3.79868	3.38848	3.72025	3.11196	2.87659	2.5899	2.29106
ENSG00000250222.1	CTC-338M12.5	antisense		chr5	+	-0.675366	0.0160451	0.0319781	5.79792	0.39983	-0.739631	-0.401766	-0.773273	35	41	30	20	27	16	0.674143	0.926829	0.384263	-0.0778863	0.259979	-0.111529	3.23571	3.92041	2.6126	1.67659	2.18111	1.66308
ENSG00000267191.1	RP11-15A1.2	antisense		chr19	+	-1.05103	0.0160466	0.0319781	5.79776	-0.74267	-0.975551	-0.395324	-1.64268	17	18	13	7	12	3	-0.286243	-0.178343	-0.700936	-1.36406	-0.783831	-2.03119	1.47739	1.61795	1.06424	0.551622	0.911255	0.29313
ENSG00000237149.5	ZNF503-AS2	antisense	ZNF503 antisense RNA 2 [Source:HGNC Symbol;Acc:HGNC:23525]	chr10	+	-0.708443	0.0160733	0.0320283	5.79484	0.544269	-0.683816	-0.580496	-0.607219	53	37	29	23	26	20	1.24565	0.785892	0.338685	0.106261	0.209581	0.182858	0.71126	0.51357	0.366607	0.279883	0.304886	0.301769
ENSG00000132821.11	VSTM2L	protein_coding	V-set and transmembrane domain containing 2 like [Source:HGNC Symbol;Acc:HGNC:16096]	chr20	+	-0.243212	0.0160985	0.0320755	5.79208	6.74371	-0.104686	-0.158454	-0.468059	2293	2914	2966	2494	2513	1591	6.62778	7.01105	6.9126	6.74579	6.69202	6.38242	52.5905	69.1255	64.0803	51.8676	50.3625	41.0266
ENSG00000059122.16	FLYWCH1	protein_coding	FLYWCH-type zinc finger 1 [Source:HGNC Symbol;Acc:HGNC:25404]	chr16	+	-0.186437	0.0161061	0.0320876	5.79125	5.82607	-0.0732841	-0.167464	-0.330281	1334	1459	1450	1331	1304	914	5.84722	6.01401	5.88123	5.84087	5.74669	5.58387	7.11923	8.05338	7.28946	6.44098	6.08088	5.48423
ENSG00000144559.10	TAMM41	protein_coding	TAM41 mitochondrial translocator assembly and maintenance homolog [Source:HGNC Symbol;Acc:HGNC:25187]	chr3	-	0.329369	0.0161121	0.0320966	5.7906	2.78431	0.346593	0.397978	0.244352	141	120	165	178	193	136	2.62367	2.43177	2.7623	2.95251	3.00389	2.85026	1.06922	0.941188	1.17865	1.22396	1.27885	1.15953
ENSG00000113209.8	PCDHB5	protein_coding	protocadherin beta 5 [Source:HGNC Symbol;Acc:HGNC:8690]	chr5	+	0.620589	0.0161143	0.0320977	5.79036	0.553493	0.653947	0.376201	0.746686	28	27	22	41	35	36	0.371861	0.358194	-0.0284435	0.887818	0.610072	0.980557	0.369145	0.368169	0.273219	0.490138	0.403197	0.533621
ENSG00000165671.19	NSD1	protein_coding	nuclear receptor binding SET domain protein 1 [Source:HGNC Symbol;Acc:HGNC:14234]	chr5	+	-0.144841	0.01612	0.0321062	5.78973	7.26905	-0.138422	-0.209487	-0.0838607	3961	3641	3791	3417	3402	2913	7.41587	7.33219	7.26643	7.19974	7.12868	7.2543	11.6762	11.101	10.5269	9.1335	8.76277	9.65448
ENSG00000235609.7	AF127936.9	lincRNA		chr21	-	0.561171	0.0161248	0.0321126	5.78922	1.24319	0.683886	0.756441	0.12824	40	35	55	69	76	38	0.856863	0.709899	1.21408	1.61083	1.68339	1.05519	0.303121	0.274328	0.392617	0.474135	0.503247	0.323767
ENSG00000175482.8	POLD4	protein_coding	polymerase (DNA-directed), delta 4, accessory subunit [Source:HGNC Symbol;Acc:HGNC:14106]	chr11	-	-0.495159	0.0161405	0.0321408	5.78751	1.18926	-0.267853	-0.542392	-0.671384	57	60	63	49	42	30	1.34688	1.45498	1.40307	1.13379	0.859254	0.730262	0.839954	0.914486	0.874522	0.654746	0.540806	0.497043
ENSG00000158321.15	AUTS2	protein_coding	autism susceptibility candidate 2 [Source:HGNC Symbol;Acc:HGNC:14262]	chr7	+	0.218434	0.016144	0.0321449	5.78712	5.1991	0.0246975	0.285215	0.335572	833	786	766	801	1004	816	5.16917	5.1233	4.9625	5.10969	5.37021	5.42056	3.59183	3.50541	3.11135	3.13184	3.78282	3.95597
ENSG00000181798.2	LINC00471	lincRNA	long intergenic non-protein coding RNA 471 [Source:HGNC Symbol;Acc:HGNC:28668]	chr2	-	-0.697984	0.0161521	0.032158	5.78624	0.139141	-0.867437	-0.764984	-0.303562	28	29	31	15	17	19	0.371861	0.454479	0.428445	-0.449176	-0.346722	0.1147	0.981314	1.05122	1.02344	0.476692	0.520607	0.748679
ENSG00000136141.14	LRCH1	protein_coding	leucine-rich repeats and calponin homology (CH) domain containing 1 [Source:HGNC Symbol;Acc:HGNC:20309]	chr13	+	-0.238856	0.0161809	0.0322124	5.7831	4.37197	-0.371707	-0.0593852	-0.304813	547	483	541	400	520	344	4.56423	4.42307	4.46247	4.11155	4.42387	4.17844	3.36346	3.07179	3.13362	2.23026	2.79392	2.37821
ENSG00000119335.16	SET	protein_coding	SET nuclear proto-oncogene [Source:HGNC Symbol;Acc:HGNC:10760]	chr9	+	0.119606	0.0162322	0.0323112	5.77755	8.96025	0.116948	0.101786	0.141195	11323	10460	11863	12037	12458	10048	8.93071	8.85416	8.91169	9.0158	9.00064	9.04005	116.818	111.616	115.291	112.607	112.308	116.553
ENSG00000107186.16	MPDZ	protein_coding	multiple PDZ domain protein [Source:HGNC Symbol;Acc:HGNC:7208]	chr9	-	0.162418	0.0162385	0.0323209	5.77686	6.15343	0.0712789	0.151188	0.264112	1619	1459	1651	1639	1812	1538	6.12618	6.01401	6.06825	6.14076	6.22067	6.33359	6.45276	6.0145	6.19862	5.92344	6.31056	6.89203
ENSG00000169964.7	TMEM42	protein_coding	transmembrane protein 42 [Source:HGNC Symbol;Acc:HGNC:28444]	chr3	+	-0.317839	0.0162934	0.032427	5.77093	2.83608	-0.43296	-0.308237	-0.19519	190	183	177	134	153	130	3.04868	3.0325	2.86232	2.54821	2.67293	2.78598	2.74846	2.738	2.4119	1.75767	1.93392	2.11433
ENSG00000162415.6	ZSWIM5	protein_coding	zinc finger, SWIM-type containing 5 [Source:HGNC Symbol;Acc:HGNC:29299]	chr1	-	-0.153735	0.0163513	0.0325393	5.7647	6.51939	-0.140553	-0.233873	-0.0835136	2347	2073	2381	2034	1994	1737	6.66133	6.52017	6.5959	6.45192	6.3586	6.50896	17.4415	15.9336	16.6678	13.7062	12.9481	14.5132
ENSG00000135966.12	TGFBRAP1	protein_coding	transforming growth factor, beta receptor associated protein 1 [Source:HGNC Symbol;Acc:HGNC:16836]	chr2	-	0.176012	0.0163535	0.0325406	5.76446	4.93635	0.143598	0.166122	0.220102	681	635	705	737	783	638	4.87929	4.81639	4.84313	4.98987	5.01239	5.06637	5.09533	4.9141	4.96894	5.00022	5.11915	5.36708
ENSG00000228169.3	PPIAP19	processed_pseudogene	peptidylprolyl isomerase A (cyclophilin A) pseudogene 19 [Source:HGNC Symbol;Acc:HGNC:31663]	chr10	-	-0.978247	0.0163613	0.032553	5.76362	-0.673627	-0.872228	-0.549344	-1.17659	18	19	13	8	11	5	-0.212359	-0.107879	-0.700936	-1.21262	-0.889736	-1.51698	1.64379	1.79462	1.11832	0.662459	0.877762	0.513376
ENSG00000259905.5	PWRN1	lincRNA	Prader-Willi region non-protein coding RNA 1 [Source:HGNC Symbol;Acc:HGNC:33235]	chr15	+	-0.35119	0.016384	0.032595	5.76119	3.30302	-0.491163	-0.347805	-0.169871	298	252	220	179	207	184	3.69245	3.48985	3.17268	2.9605	3.10386	3.28179	2.77037	2.42308	1.92661	1.50893	1.68152	1.92323
ENSG00000137504.13	CREBZF	protein_coding	CREB/ATF bZIP transcription factor [Source:HGNC Symbol;Acc:HGNC:24905]	chr11	-	-0.149465	0.0164119	0.0326475	5.7582	5.96474	-0.209899	-0.137068	-0.0995555	1540	1450	1631	1318	1450	1168	6.0541	6.00509	6.05069	5.82673	5.89956	5.93707	12.3845	12.0607	12.3556	9.61105	10.1892	10.5607
ENSG00000236924.1	RP11-390F4.6	lincRNA		chr9	+	-1.03744	0.0164212	0.0326622	5.7572	-0.795985	-0.60963	-1.11541	-0.849514	20	11	15	9	6	6	-0.0750582	-0.800672	-0.522112	-1.07558	-1.58136	-1.31546	1.70837	0.97183	1.20696	0.697093	0.447832	0.57623
ENSG00000233472.1	RP11-218D6.4	lincRNA		chr10	+	-1.53007	0.0164224	0.0326622	5.75708	-1.89026	-1.04057	-0.759404	-1.35123	7	6	6	2	3	1	-1.36164	-1.50261	-1.59489	-2.52696	-2.24579	-2.83761	0.670599	0.594514	0.54146	0.173737	0.251129	0.10771
ENSG00000259438.1	CTD-2650P22.1	lincRNA		chr15	-	-1.38533	0.0164361	0.0326863	5.75561	-1.45633	-1.47427	-0.361295	-1.78493	9	8	11	2	7	1	-1.07304	-1.17991	-0.905104	-2.52696	-1.41398	-2.83761	0.467481	0.429791	0.538225	0.0941994	0.31771	0.0584002
ENSG00000279249.1	RP11-491F9.3	TEC		chr16	+	2.01583	0.0164761	0.0327628	5.75134	-1.88882	1.37492	1.13746	2.06897	0	5	0	6	5	9	-3.51439	-1.69582	-3.51439	-1.53328	-1.77074	-0.839235	0	0.0261309	0	0.0274907	0.022076	0.0511297
ENSG00000248714.6	RP11-1079K10.3	lincRNA		chr17	+	1.08999	0.0165165	0.03284	5.74704	-0.413626	1.10401	1.49057	0.801945	9	3	18	20	28	13	-1.07304	-2.18303	-0.289616	-0.0778863	0.308676	-0.379951	0.458991	0.158245	0.864737	0.924886	1.24776	0.745414
ENSG00000205213.13	LGR4	protein_coding	leucine-rich repeat containing G protein-coupled receptor 4 [Source:HGNC Symbol;Acc:HGNC:13299]	chr11	-	-0.154237	0.0165288	0.0328614	5.74573	5.5363	-0.115642	-0.154382	-0.195599	1131	1101	1205	1047	1066	813	5.60946	5.60848	5.61464	5.49522	5.45648	5.41526	8.01514	8.07015	8.04425	6.72809	6.60111	6.47786
ENSG00000260492.2	CISTR	lincRNA	chondrogenesis-associated transcript [Source:HGNC Symbol;Acc:HGNC:49426]	chr12	-	-1.58182	0.0165771	0.0329545	5.7406	-1.70719	-1.60329	-0.911289	-0.696687	4	10	9	1	3	3	-1.94414	-0.91635	-1.143	-2.93779	-2.24579	-2.03119	0.195774	0.506222	0.414942	0.0443804	0.1283	0.165085
ENSG00000196267.12	ZNF836	protein_coding	zinc finger protein 836 [Source:HGNC Symbol;Acc:HGNC:34333]	chr19	-	-0.19897	0.0165811	0.0329592	5.74018	4.64395	-0.26213	-0.193479	-0.131367	642	563	671	515	565	463	4.79447	4.64334	4.77204	4.47449	4.54314	4.60525	6.79669	6.16476	6.69167	4.94386	5.22664	5.51107
ENSG00000254556.1	AF131215.4	sense_intronic		chr8	-	1.19556	0.0166047	0.033003	5.73768	-0.869044	0.569206	0.926807	1.63434	10	3	7	10	14	19	-0.947842	-2.18303	-1.42803	-0.950431	-0.59283	0.1147	0.262749	0.0815283	0.173257	0.238253	0.321426	0.561291
ENSG00000184481.16	FOXO4	protein_coding	forkhead box O4 [Source:HGNC Symbol;Acc:HGNC:7139]	chrX	+	-0.314866	0.0166097	0.0330098	5.73716	2.76186	-0.262524	-0.346376	-0.316614	186	156	180	143	141	113	3.01831	2.80487	2.88628	2.64063	2.55678	2.58654	2.42443	2.10313	2.21014	1.69016	1.60593	1.65603
ENSG00000156384.14	SFR1	protein_coding	SWI5-dependent homologous recombination repair protein 1 [Source:HGNC Symbol;Acc:HGNC:29574]	chr10	+	-0.549022	0.0166251	0.0330374	5.73552	1.06393	-0.421208	-0.482766	-0.638954	65	42	60	40	40	28	1.53024	0.960012	1.33507	0.853899	0.79234	0.636152	1.61173	1.07715	1.40146	0.899365	0.866665	0.780603
ENSG00000278840.1	RP11-345N11.1	sense_intronic		chr15	-	-0.861707	0.0166341	0.0330522	5.73457	-0.229692	-0.695601	-0.572297	-1.04745	30	21	18	13	15	8	0.464878	0.0234945	-0.289616	-0.629349	-0.506045	-0.981198	3.96443	2.87028	2.24069	1.55775	1.73205	1.18862
ENSG00000223546.6	LINC00630	lincRNA	long intergenic non-protein coding RNA 630 [Source:HGNC Symbol;Acc:HGNC:44263]	chrX	+	0.320706	0.0166435	0.0330677	5.73358	3.26993	0.270256	0.151175	0.534793	217	196	187	239	230	236	3.23848	3.13049	2.94068	3.37347	3.25439	3.63801	2.39143	2.23408	1.94128	2.38831	2.21481	2.92416
ENSG00000085491.15	SLC25A24	protein_coding	solute carrier family 25 (mitochondrial carrier; phosphate carrier), member 24 [Source:HGNC Symbol;Acc:HGNC:20662]	chr1	-	-0.166845	0.016669	0.0331153	5.73089	5.49289	-0.0733979	-0.230033	-0.200614	1101	1049	1200	1050	985	789	5.57074	5.53881	5.60865	5.49934	5.3427	5.37212	7.55469	7.44475	7.7564	6.53303	5.90577	6.08693
ENSG00000148296.6	SURF6	protein_coding	surfeit 6 [Source:HGNC Symbol;Acc:HGNC:11478]	chr9	-	0.149681	0.0166737	0.0331188	5.73039	5.71078	0.128424	0.178971	0.139395	1141	1142	1210	1261	1366	1043	5.62213	5.66113	5.62061	5.76305	5.8136	5.77402	11.082	11.4721	11.0705	11.1056	11.593	11.3896
ENSG00000104067.16	TJP1	protein_coding	tight junction protein 1 [Source:HGNC Symbol;Acc:HGNC:11827]	chr15	-	-0.151783	0.0166739	0.0331188	5.73038	5.81012	-0.0977669	-0.206954	-0.151498	1365	1346	1441	1281	1242	1013	5.88031	5.89787	5.87226	5.78571	5.67653	5.73198	5.44427	5.55261	5.41403	4.63289	4.32852	4.54264
ENSG00000213801.4	ZNF321P	transcribed_processed_pseudogene	zinc finger protein 321, pseudogene [Source:HGNC Symbol;Acc:HGNC:13827]	chr19	-	1.69711	0.0166891	0.0331457	5.72878	-1.74124	0.273798	1.47732	1.64212	1	2	4	3	10	9	-2.93677	-2.50653	-2.00076	-2.20755	-1.00403	-0.839235	0.0191927	0.039702	0.072318	0.05221	0.167706	0.19421
ENSG00000166153.16	DEPDC4	protein_coding	DEP domain containing 4 [Source:HGNC Symbol;Acc:HGNC:22952]	chr12	-	-0.729944	0.0166969	0.0331583	5.72795	0.0504195	-1.06694	-0.685018	-0.295135	26	27	30	12	17	18	0.272431	0.358194	0.384263	-0.728643	-0.346722	0.0431608	0.374658	0.402412	0.407223	0.156798	0.214053	0.291626
ENSG00000130254.11	SAFB2	protein_coding	scaffold attachment factor B2 [Source:HGNC Symbol;Acc:HGNC:21605]	chr19	-	0.218796	0.0167272	0.0332151	5.72478	4.77267	0.290533	0.223946	0.14655	557	643	572	715	714	531	4.59027	4.8344	4.54255	4.94627	4.87968	4.80229	4.0222	4.80247	3.89093	4.68177	4.50524	4.31117
ENSG00000062598.17	ELMO2	protein_coding	engulfment and cell motility 2 [Source:HGNC Symbol;Acc:HGNC:17233]	chr20	-	-0.133388	0.0167307	0.033219	5.72441	6.71446	-0.150136	-0.103326	-0.147042	2596	2435	2703	2300	2485	1892	6.80669	6.75217	6.77874	6.62906	6.67587	6.63216	17.6779	17.1502	17.3389	14.202	14.7864	14.4857
ENSG00000182107.6	TMEM30B	protein_coding	transmembrane protein 30B [Source:HGNC Symbol;Acc:HGNC:27254]	chr14	-	1.40471	0.0167529	0.0332601	5.72207	-1.63913	1.021	0.652262	1.39439	2	4	3	8	6	9	-2.52541	-1.91896	-2.2565	-1.21262	-1.58136	-0.839235	0.0200985	0.0415756	0.0283991	0.0728987	0.0526861	0.101688
ENSG00000152409.8	JMY	protein_coding	junction mediating and regulatory protein, p53 cofactor [Source:HGNC Symbol;Acc:HGNC:28916]	chr5	+	0.237791	0.0168109	0.033372	5.71601	4.93552	0.102511	0.113982	0.476257	656	611	710	700	738	745	4.8255	4.76098	4.8533	4.91577	4.92724	5.28952	3.2597	3.14022	3.32339	3.15404	3.20436	4.16219
ENSG00000272732.1	RP5-1159O4.2	lincRNA		chr7	-	0.58618	0.0168147	0.0333762	5.71562	0.552556	0.600822	0.504606	0.56553	23	28	27	40	39	32	0.109123	0.40714	0.242968	0.853899	0.757683	0.818607	0.624407	0.786219	0.690484	0.984682	0.925158	0.976747
ENSG00000223820.5	CFL1P1	transcribed_unprocessed_pseudogene	cofilin 1 (non-muscle) pseudogene 1 [Source:HGNC Symbol;Acc:HGNC:28560]	chr10	+	-0.558173	0.0168161	0.0333762	5.71546	0.904193	-0.583365	-0.27344	-0.822479	45	47	57	32	42	22	1.01902	1.11536	1.2637	0.549329	0.859254	0.310215	0.750225	0.810443	0.895166	0.483755	0.611843	0.412377
ENSG00000158856.17	DMTN	protein_coding	dematin actin binding protein [Source:HGNC Symbol;Acc:HGNC:3382]	chr8	+	0.183201	0.0168247	0.0333899	5.71457	5.51916	0.270273	0.154361	0.126227	915	1047	1058	1201	1159	892	5.30431	5.53606	5.42731	5.69283	5.57692	5.54879	9.19094	10.8776	10.0109	10.939	10.1726	10.0739
ENSG00000156052.10	GNAQ	protein_coding	guanine nucleotide binding protein (G protein), q polypeptide [Source:HGNC Symbol;Acc:HGNC:4390]	chr9	-	0.124169	0.0168459	0.0334289	5.71236	8.58722	0.109481	0.0941951	0.169808	8674	8025	9243	9230	9552	7900	8.5463	8.47193	8.55173	8.6328	8.61752	8.69313	58.7908	56.2575	59.0137	56.7267	56.5712	60.2018
ENSG00000146007.10	ZMAT2	protein_coding	zinc finger, matrin-type 2 [Source:HGNC Symbol;Acc:HGNC:26433]	chr5	+	-0.141944	0.0168501	0.0334342	5.71192	6.39394	-0.186409	-0.146133	-0.0906813	2103	1932	2174	1800	1936	1579	6.50311	6.41865	6.46481	6.27578	6.31606	6.37151	52.1458	49.5487	50.7796	40.4714	41.9466	44.0204
ENSG00000234350.4	AC007405.4	lincRNA		chr2	-	0.729257	0.0168599	0.0334505	5.7109	-0.0431361	0.68633	0.626369	0.727004	14	19	14	26	26	22	-0.533731	-0.107879	-0.608755	0.269542	0.209581	0.310215	0.179823	0.252416	0.169393	0.302822	0.291812	0.317712
ENSG00000183856.10	IQGAP3	protein_coding	IQ motif containing GTPase activating protein 3 [Source:HGNC Symbol;Acc:HGNC:20669]	chr1	-	-2.37609	0.0168632	0.0334538	5.71056	-0.708384	-1.99439	-2.01541	-0.0377977	0	17	45	1	1	8	-3.51439	-0.252426	0.936616	-2.93779	-2.95881	-0.981198	0	0.117177	0.282495	0.0060429	0.00582318	0.059942
ENSG00000230333.6	AC004538.3	processed_transcript		chr7	+	1.61651	0.0168869	0.0334977	5.70809	-1.63946	0.45179	1.61416	1.4168	5	2	1	4	12	8	-1.7228	-2.50653	-2.96465	-1.94621	-0.783831	-0.981198	0.039691	0.0164209	0.00747776	0.0287924	0.0832366	0.0714009
ENSG00000256223.5	ZNF10	protein_coding	zinc finger protein 10 [Source:HGNC Symbol;Acc:HGNC:12879]	chr12	+	-0.185457	0.0168927	0.033506	5.70749	5.23575	-0.286325	-0.171591	-0.091947	950	843	1027	761	862	715	5.35835	5.22406	5.38449	5.03598	5.15071	5.23035	7.70324	7.07006	7.84458	5.59539	6.10757	6.51851
ENSG00000144895.11	EIF2A	protein_coding	eukaryotic translation initiation factor 2A, 65kDa [Source:HGNC Symbol;Acc:HGNC:3254]	chr3	+	0.161583	0.016901	0.0335194	5.70663	5.95622	0.106522	0.116583	0.263541	1356	1274	1498	1465	1543	1341	5.87079	5.81868	5.92814	5.97906	5.98912	6.13608	14.7483	14.3317	15.3477	14.4483	14.6643	16.3985
ENSG00000126106.13	TMEM53	protein_coding	transmembrane protein 53 [Source:HGNC Symbol;Acc:HGNC:26186]	chr1	-	-0.291283	0.0169114	0.0335367	5.70555	3.55361	-0.164567	-0.196778	-0.551149	315	272	315	265	271	166	3.77196	3.59921	3.6863	3.52126	3.48904	3.13467	3.89354	3.47735	3.6677	2.97013	2.92694	2.30693
ENSG00000253716.5	MINCR	antisense	MYC-induced long noncoding RNA [Source:HGNC Symbol;Acc:HGNC:51653]	chr8	-	-0.493497	0.0169158	0.0335425	5.70508	1.65643	-0.191259	-0.463263	-0.881213	96	77	78	72	62	36	2.07865	1.80468	1.70199	1.67051	1.39851	0.980557	3.06996	2.54682	2.34966	2.08781	1.73247	1.29436
ENSG00000106565.17	TMEM176B	protein_coding	transmembrane protein 176B [Source:HGNC Symbol;Acc:HGNC:29596]	chr7	-	0.21997	0.0169398	0.0335868	5.7026	4.96808	0.248893	0.213043	0.222274	569	706	759	793	809	639	4.62091	4.96885	4.94929	5.09524	5.05939	5.06863	12.9183	16.5784	16.2324	16.3253	16.0491	16.3112
ENSG00000184492.6	FOXD4L1	protein_coding	forkhead box D4-like 1 [Source:HGNC Symbol;Acc:HGNC:18521]	chr2	+	0.64403	0.0169498	0.0336035	5.70157	0.601333	0.481604	0.815142	0.632799	32	17	30	36	48	33	0.552258	-0.252426	0.384263	0.709636	1.04317	0.860831	0.577184	0.317146	0.509724	0.588793	0.756514	0.669222
ENSG00000101266.17	CSNK2A1	protein_coding	casein kinase 2, alpha 1 polypeptide [Source:HGNC Symbol;Acc:HGNC:2457]	chr20	-	-0.135701	0.0170047	0.0337093	5.69588	7.81137	-0.159043	-0.194608	-0.0535823	5607	5123	5837	4894	4994	4322	7.91702	7.82462	7.88879	7.71777	7.6822	7.82323	41.6609	39.3702	40.8543	32.973	32.4233	36.1056
ENSG00000165197.4	VEGFD	protein_coding	c-fos induced growth factor (vascular endothelial growth factor D) [Source:HGNC Symbol;Acc:HGNC:3708]	chrX	-	-1.28521	0.0170203	0.0337369	5.69428	-1.39873	-0.937204	-1.54969	-0.50798	10	11	8	4	2	5	-0.947842	-0.800672	-1.27849	-1.94621	-2.55869	-1.51698	0.208686	0.237428	0.157266	0.075692	0.03647	0.117316
ENSG00000196668.3	LINC00173	processed_transcript	long intergenic non-protein coding RNA 173 [Source:HGNC Symbol;Acc:HGNC:33791]	chr12	+	0.726174	0.0170284	0.0337497	5.69345	0.0607253	0.491586	0.859007	0.698732	16	13	22	24	33	23	-0.364115	-0.593901	-0.0284435	0.162766	0.530188	0.369912	0.348127	0.292554	0.45091	0.473506	0.627398	0.56265
ENSG00000274444.1	RP11-128A17.2	lincRNA		chr15	+	-1.23243	0.0170712	0.0338315	5.68904	-1.24115	-0.871386	-1.70506	-0.461829	10	13	10	5	2	6	-0.947842	-0.593901	-1.01916	-1.72502	-2.55869	-1.31546	1.1289	1.5179	1.06342	0.511825	0.197286	0.76155
ENSG00000121988.17	ZRANB3	protein_coding	zinc finger, RAN-binding domain containing 3 [Source:HGNC Symbol;Acc:HGNC:25249]	chr2	-	-0.2313	0.0170741	0.033834	5.68874	4.56952	-0.308269	-0.372751	-0.0185551	588	564	648	479	479	481	4.66813	4.64589	4.72189	4.37037	4.30589	4.66008	2.8984	2.87545	3.00889	2.14098	2.06314	2.66575
ENSG00000174720.15	LARP7	protein_coding	La ribonucleoprotein domain family, member 7 [Source:HGNC Symbol;Acc:HGNC:24912]	chr4	+	0.184428	0.017089	0.0338603	5.68721	5.01195	0.0642456	0.232917	0.250868	694	691	738	733	862	685	4.90649	4.93796	4.90893	4.98204	5.15071	5.16866	7.63692	7.8647	7.65006	7.31406	8.28852	8.47503
ENSG00000225988.1	LAMP5-AS1	antisense	LAMP5 antisense RNA 1 [Source:HGNC Symbol;Acc:HGNC:40754]	chr20	-	0.821778	0.0171144	0.0339076	5.6846	-0.144364	0.829793	0.600939	0.982563	10	11	21	25	22	23	-0.947842	-0.800672	-0.089439	0.217142	-0.0117117	0.369912	0.23304	0.265136	0.460999	0.528284	0.447987	0.60263
ENSG00000152942.18	RAD17	protein_coding	RAD17 checkpoint clamp loader component [Source:HGNC Symbol;Acc:HGNC:9807]	chr5	+	-0.169943	0.0171168	0.0339092	5.68436	5.81199	-0.202905	-0.182296	-0.114154	1479	1241	1465	1197	1270	1045	5.99587	5.78087	5.89605	5.68803	5.70864	5.77678	15.9778	13.8665	14.9086	11.7257	11.9885	12.6928
ENSG00000131015.4	ULBP2	protein_coding	UL16 binding protein 2 [Source:HGNC Symbol;Acc:HGNC:14894]	chr6	+	0.445439	0.0171231	0.0339184	5.68372	1.56781	0.449197	0.404012	0.470431	60	62	50	78	79	65	1.4184	1.5008	1.08201	1.78293	1.73775	1.80417	1.99838	2.13581	1.56872	2.35568	2.29913	2.43406
ENSG00000105737.9	GRIK5	protein_coding	glutamate receptor, ionotropic, kainate 5 [Source:HGNC Symbol;Acc:HGNC:4583]	chr19	-	0.303615	0.0171459	0.0339604	5.68138	3.88466	0.425518	0.426107	0.0162005	323	317	284	410	429	253	3.80792	3.8186	3.5379	4.14699	4.14758	3.73768	2.89438	2.93804	2.3973	3.33145	3.35909	2.54898
ENSG00000132005.8	RFX1	protein_coding	regulatory factor X, 1 (influences HLA class II expression) [Source:HGNC Symbol;Acc:HGNC:9982]	chr19	-	0.337556	0.0171794	0.0340235	5.67796	2.39213	0.410598	0.243032	0.341105	109	103	110	142	132	111	2.2583	2.21524	2.18661	2.63065	2.46308	2.56116	0.896137	0.875851	0.851903	1.0586	0.948272	1.02604
ENSG00000142507.9	PSMB6	protein_coding	proteasome subunit beta 6 [Source:HGNC Symbol;Acc:HGNC:9543]	chr17	+	-0.174621	0.0172053	0.0340717	5.67531	5.82657	-0.0396215	-0.199577	-0.300069	1398	1332	1504	1359	1272	931	5.91473	5.88281	5.9339	5.87086	5.7109	5.61041	43.3787	42.7483	43.9609	38.2371	34.488	32.4797
ENSG00000169814.12	BTD	protein_coding	biotinidase [Source:HGNC Symbol;Acc:HGNC:1122]	chr3	+	0.413236	0.0172445	0.0341462	5.67131	2.02916	0.15402	0.548174	0.495329	88	76	78	89	123	93	1.95583	1.78629	1.70199	1.96872	2.36288	2.31003	1.06746	0.953512	0.891274	0.978934	1.30372	1.26836
ENSG00000120055.7	C10orf95	protein_coding	chromosome 10 open reading frame 95 [Source:HGNC Symbol;Acc:HGNC:25880]	chr10	-	-1.05888	0.0172562	0.034166	5.67013	-0.910041	-0.969277	-0.564171	-1.18729	17	14	11	6	9	4	-0.286243	-0.500661	-0.905104	-1.53328	-1.12817	-1.7513	0.519954	0.442884	0.316927	0.166404	0.24053	0.137552
ENSG00000168246.5	UBTD2	protein_coding	ubiquitin domain containing 2 [Source:HGNC Symbol;Acc:HGNC:24463]	chr5	-	-0.163108	0.017258	0.0341665	5.66994	6.08904	-0.137979	-0.265784	-0.0827819	1663	1550	1851	1516	1451	1293	6.16482	6.10118	6.23301	6.02836	5.90055	6.08356	22.6352	21.8207	23.7328	18.7106	17.2572	19.7872
ENSG00000213777.5	CTD-2224J9.8	transcribed_processed_pseudogene		chr19	+	0.867869	0.017266	0.034179	5.66913	-0.240862	0.985638	0.815371	0.811657	6	17	15	25	23	18	-1.53095	-0.252426	-0.522112	0.217142	0.0468741	0.0431608	0.189446	0.555172	0.446143	0.715763	0.634559	0.638996
ENSG00000040199.18	PHLPP2	protein_coding	PH domain and leucine rich repeat protein phosphatase 2 [Source:HGNC Symbol;Acc:HGNC:29149]	chr16	-	-0.16817	0.017281	0.0342055	5.66761	5.4235	-0.119657	-0.255849	-0.125823	1081	982	1130	969	922	792	5.54434	5.44377	5.5221	5.38375	5.24756	5.37758	3.88774	3.65282	3.82824	3.16003	2.89743	3.2025
ENSG00000132321.16	IQCA1	protein_coding	IQ motif containing with AAA domain 1 [Source:HGNC Symbol;Acc:HGNC:26195]	chr2	-	-0.275148	0.017283	0.0342063	5.6674	3.59454	-0.418934	-0.137609	-0.268459	303	275	347	227	289	207	3.7163	3.61492	3.82497	3.2998	3.58112	3.45027	2.27847	2.13884	2.45799	1.54783	1.89893	1.7501
ENSG00000215030.5	RPL13P12	processed_pseudogene	ribosomal protein L13 pseudogene 12 [Source:HGNC Symbol;Acc:HGNC:35701]	chr17	-	0.470064	0.0172931	0.034223	5.66638	1.6135	0.225617	0.587408	0.563725	56	67	53	68	92	71	1.32223	1.60936	1.16269	1.59038	1.95217	1.92849	3.95611	4.89555	3.52701	4.35598	5.67911	5.63938
ENSG00000224424.7	PRKAR2A-AS1	antisense	PRKAR2A antisense RNA 1 [Source:HGNC Symbol;Acc:HGNC:40471]	chr3	+	-0.781107	0.0173086	0.0342504	5.66481	-0.0990145	-1.03598	-0.793527	-0.312225	27	26	22	11	14	16	0.323003	0.30753	-0.0284435	-0.835279	-0.59283	-0.111529	0.309705	0.308463	0.237715	0.114412	0.140321	0.206346
ENSG00000089048.14	ESF1	protein_coding	ESF1 nucleolar pre-rRNA processing protein homolog [Source:HGNC Symbol;Acc:HGNC:15898]	chr20	-	-0.218241	0.0173193	0.0342685	5.66373	4.58556	-0.306095	-0.170551	-0.166544	661	557	592	482	554	436	4.83642	4.62794	4.59194	4.37934	4.51488	4.51889	9.23471	8.04864	7.791	6.10612	6.76306	6.84858
ENSG00000168671.9	UGT3A2	protein_coding	UDP glycosyltransferase 3 family, polypeptide A2 [Source:HGNC Symbol;Acc:HGNC:27266]	chr5	-	0.661798	0.0173306	0.0342876	5.66258	0.19569	0.567055	0.681035	0.633217	21	15	22	29	33	25	-0.0110159	-0.413084	-0.0284435	0.416207	0.530188	0.482369	0.350235	0.258748	0.345631	0.438566	0.480912	0.468784
ENSG00000171130.17	ATP6V0E2	protein_coding	ATPase, H+ transporting V0 subunit e2 [Source:HGNC Symbol;Acc:HGNC:21723]	chr7	+	0.16374	0.0173486	0.03432	5.66076	9.26639	0.266242	0.201667	0.0163653	12777	14017	14093	16228	16230	11202	9.10498	9.27638	9.16016	9.44675	9.38217	9.19687	172.136	195.318	178.853	198.246	191.061	169.68
ENSG00000232872.2	CTAGE3P	processed_pseudogene	CTAGE family, member 3, pseudogene [Source:HGNC Symbol;Acc:HGNC:24348]	chr13	-	-1.32318	0.0173507	0.0343209	5.66055	-1.01264	-1.00304	-1.26682	-0.593483	8	9	24	5	4	6	-1.21014	-1.04212	0.0863168	-1.72502	-1.9888	-1.31546	0.149518	0.173977	0.422537	0.0847363	0.0653243	0.12608
ENSG00000079459.12	FDFT1	protein_coding	farnesyl-diphosphate farnesyltransferase 1 [Source:HGNC Symbol;Acc:HGNC:3629]	chr8	+	0.166827	0.0173785	0.0343727	5.65774	7.68889	0.310444	0.171545	-0.00016509	4558	4411	4720	5606	5325	3710	7.61831	7.60883	7.58248	7.91365	7.77475	7.60304	39.3679	39.4049	38.4025	43.9053	40.1882	36.0275
ENSG00000243160.1	RP11-342F17.2	processed_pseudogene		chr5	+	0.944987	0.0173892	0.0343907	5.65666	-0.498263	0.750308	0.902791	1.08249	14	11	5	17	20	18	-0.533731	-0.800672	-1.7836	-0.289026	-0.136543	0.0431608	0.79422	0.645433	0.267198	0.874496	0.991412	1.14809
ENSG00000115159.15	GPD2	protein_coding	glycerol-3-phosphate dehydrogenase 2 (mitochondrial) [Source:HGNC Symbol;Acc:HGNC:4456]	chr2	+	-0.174127	0.0173998	0.0344084	5.65559	5.46176	-0.185321	-0.27739	-0.059002	1105	1061	1116	953	935	854	5.57596	5.55519	5.50415	5.35978	5.26771	5.4861	6.9389	6.89111	6.60149	5.42647	5.1304	6.02946
ENSG00000234969.1	RP13-33H18.1	processed_pseudogene		chrX	+	-1.84241	0.0174155	0.0344353	5.65402	-2.09974	-1.25172	-0.559714	-1.82832	7	5	4	1	3	0	-1.36164	-1.69582	-2.00076	-2.93779	-2.24579	-3.51439	0.266084	0.196578	0.143229	0.0344681	0.0996444	0
ENSG00000124721.17	DNAH8	protein_coding	dynein, axonemal, heavy chain 8 [Source:HGNC Symbol;Acc:HGNC:2952]	chr6	+	-1.56827	0.0174167	0.0344353	5.65389	-1.57636	-2.32599	-0.582347	-0.842787	7	6	13	0	5	3	-1.36164	-1.50261	-0.700936	-3.51439	-1.77074	-2.03119	0.0208908	0.0185205	0.0365469	0	0.0130388	0.0100663
ENSG00000170385.9	SLC30A1	protein_coding	solute carrier family 30 (zinc transporter), member 1 [Source:HGNC Symbol;Acc:HGNC:11012]	chr1	-	0.220287	0.0174348	0.0344679	5.65207	4.48519	0.224106	0.210199	0.245811	442	443	571	558	578	465	4.258	4.29888	4.54003	4.58974	4.57584	4.61145	3.6279	3.76082	4.41488	4.15302	4.14546	4.2912
ENSG00000231784.8	DBIL5P	transcribed_unitary_pseudogene	diazepam binding inhibitor-like 5, pseudogene [Source:HGNC Symbol;Acc:HGNC:38519]	chr17	+	-0.525785	0.01746	0.0345145	5.64954	0.933374	-0.519192	-0.540828	-0.420638	54	43	54	34	35	30	1.27164	0.992449	1.18861	0.631708	0.610072	0.730262	0.906324	0.746455	0.853755	0.517446	0.513297	0.566113
ENSG00000138363.14	ATIC	protein_coding	5-aminoimidazole-4-carboxamide ribonucleotide formyltransferase/IMP cyclohydrolase [Source:HGNC Symbol;Acc:HGNC:794]	chr2	+	0.305152	0.0174911	0.0345727	5.64642	2.92579	0.274971	0.291645	0.36295	147	143	185	189	200	165	2.68295	2.68098	2.92534	3.03806	3.05474	3.12604	1.68145	1.6918	1.99337	1.96031	1.99898	2.12199
ENSG00000175322.11	ZNF519	protein_coding	zinc finger protein 519 [Source:HGNC Symbol;Acc:HGNC:30574]	chr18	-	0.301145	0.0175115	0.0346099	5.64437	3.27071	0.230791	0.243918	0.437982	210	211	183	234	247	222	3.19162	3.23585	2.90984	3.34323	3.35636	3.55042	0.597665	0.621107	0.490613	0.60388	0.614252	0.710368
ENSG00000142599.17	RERE	protein_coding	arginine-glutamic acid dipeptide (RE) repeats [Source:HGNC Symbol;Acc:HGNC:9965]	chr1	-	-0.153848	0.0175218	0.034627	5.64334	6.71573	-0.233881	-0.0815821	-0.146228	2661	2571	2549	2185	2540	1906	6.84234	6.83051	6.69418	6.55513	6.70743	6.64278	10.3937	10.3866	9.37878	7.73882	8.66906	8.37032
ENSG00000204099.11	NEU4	protein_coding	sialidase 4 [Source:HGNC Symbol;Acc:HGNC:21328]	chr2	+	0.525768	0.0175742	0.0347273	5.6381	1.14766	0.541843	0.734025	0.144811	38	42	43	60	72	37	0.786527	0.960012	0.874092	1.41539	1.60757	1.01835	0.364117	0.416248	0.388129	0.521321	0.602839	0.398613
ENSG00000164253.13	WDR41	protein_coding	WD repeat domain 41 [Source:HGNC Symbol;Acc:HGNC:25601]	chr5	-	-0.163814	0.0176145	0.0348037	5.63409	6.54538	-0.0581158	-0.209946	-0.223819	2449	2090	2409	2199	2070	1609	6.72266	6.53194	6.61276	6.56434	6.41251	6.39863	15.2191	13.4336	14.1022	12.3914	11.2404	11.2421
ENSG00000184205.14	TSPYL2	protein_coding	TSPY-like 2 [Source:HGNC Symbol;Acc:HGNC:24358]	chrX	+	-0.144844	0.0176277	0.0348265	5.63277	6.38721	-0.152954	-0.128569	-0.150326	2114	2027	2037	1835	1952	1509	6.51063	6.48783	6.371	6.30353	6.32792	6.30616	19.1961	19.0374	17.424	15.1092	15.4881	15.406
ENSG00000139354.10	GAS2L3	protein_coding	growth arrest-specific 2 like 3 [Source:HGNC Symbol;Acc:HGNC:27475]	chr12	+	0.326749	0.0176324	0.0348301	5.63231	3.59877	0.120372	0.172747	0.641686	253	237	265	271	294	320	3.45801	3.40203	3.43878	3.55331	3.60569	4.07463	1.67191	1.61989	1.64964	1.6239	1.69766	2.37758
ENSG00000011114.14	BTBD7	protein_coding	BTB (POZ) domain containing 7 [Source:HGNC Symbol;Acc:HGNC:18269]	chr14	-	-0.165992	0.0176328	0.0348301	5.63227	5.58931	-0.267052	-0.134477	-0.0957204	1208	1109	1263	981	1125	907	5.70431	5.6189	5.68235	5.40147	5.53404	5.5728	4.78917	4.54747	4.71679	3.52662	3.89724	4.0429
ENSG00000104524.13	PYCRL	protein_coding	pyrroline-5-carboxylate reductase-like [Source:HGNC Symbol;Acc:HGNC:25846]	chr8	-	-0.370817	0.0176624	0.0348853	5.62932	2.98034	-0.289815	-0.138915	-0.758521	225	195	197	166	193	98	3.29023	3.12318	3.015	2.85299	3.00389	2.38428	3.1163	2.79343	2.57024	2.08479	2.33575	1.52607
ENSG00000284060.1	AC002472.8	transcribed_unprocessed_pseudogene		chr22	-	1.34081	0.0176683	0.0348937	5.62874	-1.03372	1.48505	1.67478	1.0403	6	0	10	14	17	8	-1.53095	-3.51439	-1.01916	-0.536452	-0.346722	-0.981198	0.2814	0	0.441796	0.595383	0.696679	0.421847
ENSG00000236764.4	COX7A2P2	processed_pseudogene	cytochrome c oxidase subunit VIIa polypeptide 2 (liver) pseudogene 2 [Source:HGNC Symbol;Acc:HGNC:2290]	chr4	+	-1.91462	0.0176786	0.0349106	5.62772	-2.05491	-1.85205	-0.896351	-0.716433	4	9	4	0	2	2	-1.94414	-1.04212	-2.00076	-3.51439	-2.55869	-2.37877	0.718883	1.67296	0.677186	0	0.314079	0.404129
ENSG00000136861.17	CDK5RAP2	protein_coding	CDK5 regulatory subunit associated protein 2 [Source:HGNC Symbol;Acc:HGNC:18672]	chr9	-	0.215639	0.0177118	0.034973	5.62443	4.29202	0.159725	0.24905	0.239647	442	421	408	469	522	407	4.258	4.22573	4.05728	4.34006	4.42938	4.41998	1.97015	1.94091	1.71312	1.8956	2.0331	2.03969
ENSG00000212195.2	U3	snoRNA	Small nucleolar RNA U3 [Source:RFAM;Acc:RF00012]	chr17	-	-0.664341	0.0177197	0.0349853	5.62365	0.508819	-0.619243	-1.12873	-0.195319	40	39	36	24	17	27	0.856863	0.85808	0.631085	0.162766	-0.346722	0.58669	9.16942	9.24681	7.77381	4.98872	3.4052	6.95886
ENSG00000162129.12	CLPB	protein_coding	ClpB homolog, mitochondrial AAA ATPase chaperonin [Source:HGNC Symbol;Acc:HGNC:30664]	chr11	-	-0.157593	0.0177564	0.0350546	5.62002	6.44162	-0.106458	-0.0951892	-0.280699	2069	2170	2207	1977	2084	1438	6.47962	6.58608	6.48653	6.41095	6.42222	6.23671	21.8012	23.6497	21.9065	18.8896	19.188	17.0362
ENSG00000215349.2	MRPL3P1	processed_pseudogene	mitochondrial ribosomal protein L3 pseudogene 1 [Source:HGNC Symbol;Acc:HGNC:29701]	chr13	-	-1.45671	0.0177756	0.0350891	5.61813	-1.77783	-1.1268	-0.845632	-0.978616	7	5	9	2	3	2	-1.36164	-1.69582	-1.143	-2.52696	-2.24579	-2.37877	0.304464	0.224933	0.368748	0.0788795	0.114017	0.0978047
ENSG00000111801.15	BTN3A3	protein_coding	butyrophilin, subfamily 3, member A3 [Source:HGNC Symbol;Acc:HGNC:1140]	chr6	+	1.1741	0.0177915	0.0351172	5.61656	-0.991187	1.30971	1.17054	0.695388	3	4	11	16	15	8	-2.2057	-1.91896	-0.905104	-0.366879	-0.506045	-0.981198	0.023823	0.0328534	0.0822844	0.11521	0.104082	0.0714262
ENSG00000171763.18	SPATA5L1	protein_coding	spermatogenesis associated 5-like 1 [Source:HGNC Symbol;Acc:HGNC:28762]	chr15	+	0.291962	0.0177975	0.0351257	5.61598	3.51296	0.368669	0.246847	0.277963	277	216	225	305	293	235	3.58777	3.26933	3.20479	3.72263	3.60081	3.63192	3.65404	2.94708	2.79593	3.64829	3.37732	3.48541
ENSG00000139410.14	SDSL	protein_coding	serine dehydratase-like [Source:HGNC Symbol;Acc:HGNC:30404]	chr12	+	0.289534	0.0178051	0.0351374	5.61523	3.6623	0.264887	0.359756	0.261744	268	294	234	315	352	258	3.54047	3.71064	3.26084	3.76887	3.86374	3.76573	5.43379	6.1654	4.46924	5.79129	6.23623	5.88139
ENSG00000175265.17	GOLGA8A	protein_coding	golgin A8 family, member A [Source:HGNC Symbol;Acc:HGNC:31972]	chr15	-	-0.166625	0.0178478	0.0352185	5.61102	5.40573	-0.254746	-0.133567	-0.109247	1022	990	1141	871	991	791	5.46353	5.45545	5.53605	5.23027	5.35144	5.37576	6.80276	6.81577	7.15434	5.25713	5.76394	5.91974
ENSG00000128011.4	LRFN1	protein_coding	leucine rich repeat and fibronectin type III domain containing 1 [Source:HGNC Symbol;Acc:HGNC:29290]	chr19	-	-0.279132	0.0178634	0.035246	5.60949	3.31127	-0.441149	-0.26314	-0.128411	256	240	263	184	218	188	3.47488	3.42002	3.42794	2.9998	3.17781	3.31254	3.40199	3.29875	3.29229	2.21721	2.5314	2.80894
ENSG00000249846.6	LINC02021	lincRNA		chr3	+	-1.02458	0.0178699	0.0352556	5.60885	-0.318396	-0.678275	-0.953666	-0.788867	36	14	17	12	10	9	0.712585	-0.500661	-0.363029	-0.728643	-1.00403	-0.839235	0.819395	0.329583	0.364493	0.247667	0.198885	0.230317
ENSG00000231887.6	PRH1	protein_coding	proline-rich protein HaeIII subfamily 1 [Source:HGNC Symbol;Acc:HGNC:9366]	chr12	-	-0.679343	0.0178752	0.0352627	5.60834	0.249145	-0.588762	-0.714133	-0.542987	38	29	28	20	19	17	0.786527	0.454479	0.29162	-0.0778863	-0.203257	-0.0321116	0.95276	0.752044	0.661314	0.454701	0.41626	0.479227
ENSG00000225945.1	RP3-441A12.1	antisense		chr6	-	-1.33768	0.0179022	0.0353126	5.60569	-1.37135	-0.72859	-1.56226	-0.754866	8	14	8	5	2	4	-1.21014	-0.500661	-1.27849	-1.72502	-2.55869	-1.7513	0.857855	1.55274	0.808097	0.486172	0.187398	0.482254
ENSG00000259673.5	IQCH-AS1	lincRNA	IQCH antisense RNA 1 [Source:HGNC Symbol;Acc:HGNC:44104]	chr15	-	-0.456601	0.0179618	0.0354268	5.59987	1.59327	-0.776823	-0.244896	-0.356404	75	80	83	45	69	50	1.73085	1.85846	1.78928	1.01604	1.54797	1.43646	0.500559	0.552242	0.521821	0.272334	0.402397	0.375194
ENSG00000183323.12	CCDC125	protein_coding	coiled-coil domain containing 125 [Source:HGNC Symbol;Acc:HGNC:28924]	chr5	-	-0.274304	0.0179713	0.0354423	5.59895	3.6063	-0.412581	-0.279562	-0.117631	330	275	327	230	264	232	3.83866	3.61492	3.73987	3.31857	3.45159	3.61352	1.86926	1.61114	1.74483	1.18135	1.30668	1.47753
ENSG00000198189.10	HSD17B11	protein_coding	hydroxysteroid (17-beta) dehydrogenase 11 [Source:HGNC Symbol;Acc:HGNC:22960]	chr4	-	0.206958	0.017995	0.0354836	5.59664	4.94203	0.174403	0.201467	0.259972	743	621	640	745	794	649	5.00464	4.78433	4.70403	5.0054	5.03247	5.09097	13.7097	11.8516	11.1242	12.465	12.8018	13.4641
ENSG00000163635.17	ATXN7	protein_coding	ataxin 7 [Source:HGNC Symbol;Acc:HGNC:10560]	chr3	+	-0.256904	0.0179956	0.0354836	5.59658	4.10403	-0.374687	-0.219202	-0.157804	491	400	419	332	387	317	4.40902	4.15226	4.09546	3.84423	3.99971	4.06111	2.40522	2.02665	1.93347	1.47472	1.65652	1.74592
ENSG00000242593.5	RP5-921G16.1	antisense		chr7	+	0.881833	0.0180097	0.0355081	5.5952	-0.45512	0.937389	0.747988	0.839717	6	11	15	21	19	16	-1.53095	-0.800672	-0.522112	-0.0138564	-0.203257	-0.111529	0.0571994	0.108462	0.134704	0.181533	0.158272	0.171496
ENSG00000256196.1	RP11-881M11.4	antisense		chr11	-	1.86503	0.0180194	0.0355238	5.59426	-1.6719	1.53222	0.362013	2.126	2	0	5	9	3	12	-2.52541	-3.51439	-1.7836	-1.07558	-2.24579	-0.481802	0.104005	0	0.244931	0.424388	0.136319	0.701613
ENSG00000270028.1	RP11-380L11.4	antisense		chr12	-	0.522704	0.018039	0.0355593	5.59235	1.26787	0.731032	0.278853	0.539948	46	34	55	74	56	53	1.04938	0.670348	1.21408	1.70897	1.25679	1.51788	3.31748	2.53615	3.73648	4.83925	3.52898	4.29752
ENSG00000100346.17	CACNA1I	protein_coding	calcium channel, voltage-dependent, T type, alpha 1I subunit [Source:HGNC Symbol;Acc:HGNC:1396]	chr22	+	0.372751	0.0180698	0.0356163	5.58936	2.62466	0.534473	0.282531	0.312093	100	138	136	178	156	125	2.13635	2.63035	2.4874	2.95251	2.70056	2.73013	0.416328	0.594238	0.533365	0.671974	0.567508	0.585111
ENSG00000135521.8	LTV1	protein_coding	LTV1 ribosome biogenesis factor [Source:HGNC Symbol;Acc:HGNC:21173]	chr6	+	0.291601	0.0180713	0.0356163	5.58922	3.10124	0.346673	0.282502	0.24687	198	158	183	226	226	173	3.10756	2.82302	2.90984	3.29348	3.22931	3.19368	4.81655	3.97533	4.19345	4.98512	4.80387	4.73162
ENSG00000267321.2	LINC02001	lincRNA		chr17	+	-0.286064	0.0180949	0.0356571	5.58694	3.28214	-0.366649	-0.182934	-0.303619	249	260	235	190	226	163	3.43521	3.53459	3.26694	3.0456	3.22931	3.10863	7.43857	8.03358	6.61314	5.14683	5.89943	5.47482
ENSG00000175029.16	CTBP2	protein_coding	C-terminal binding protein 2 [Source:HGNC Symbol;Acc:HGNC:2495]	chr10	-	-0.155827	0.0180954	0.0356571	5.58689	6.05571	-0.0735996	-0.138274	-0.266125	1648	1557	1728	1547	1547	1111	6.15176	6.10767	6.13393	6.05752	5.99285	5.865	6.76456	6.61023	6.68153	5.75797	5.54861	5.1273
ENSG00000164758.7	MED30	protein_coding	mediator complex subunit 30 [Source:HGNC Symbol;Acc:HGNC:23032]	chr8	+	0.323811	0.0181002	0.0356633	5.58642	3.21492	0.453269	0.383488	0.125057	166	179	232	259	258	169	2.85607	3.00096	3.24857	3.48847	3.41869	3.16026	5.17945	5.77662	6.81888	7.32776	7.03407	5.92863
ENSG00000115750.16	TAF1B	protein_coding	TATA box binding protein (TBP)-associated factor, RNA polymerase I, B, 63kDa [Source:HGNC Symbol;Acc:HGNC:11533]	chr2	+	-0.201103	0.018129	0.0357166	5.58364	4.71296	-0.239734	-0.255352	-0.0960831	675	585	710	549	568	498	4.86656	4.69845	4.8533	4.56637	4.55075	4.71002	7.46256	6.68938	7.39422	5.50368	5.48711	6.19022
ENSG00000134184.12	GSTM1	protein_coding	glutathione S-transferase mu 1 [Source:HGNC Symbol;Acc:HGNC:4632]	chr1	+	0.607344	0.0181375	0.03573	5.58282	1.25926	0.533526	0.669126	0.809699	51	23	56	59	68	59	1.19225	0.143897	1.2391	1.39194	1.52754	1.66811	0.912197	0.425492	0.943531	0.9569	1.06277	1.18649
ENSG00000135447.16	PPP1R1A	protein_coding	protein phosphatase 1, regulatory (inhibitor) subunit 1A [Source:HGNC Symbol;Acc:HGNC:9286]	chr12	-	0.201169	0.0181468	0.035745	5.58192	5.55763	0.355658	0.162457	0.0747423	928	1057	1097	1300	1189	878	5.32462	5.54975	5.47943	5.80692	5.61372	5.52601	10.4709	12.3355	11.6599	13.3008	11.7228	11.1384
ENSG00000165795.23	NDRG2	protein_coding	NDRG family member 2 [Source:HGNC Symbol;Acc:HGNC:14460]	chr14	-	0.213015	0.0181493	0.0357466	5.58168	4.74487	0.224516	0.336718	0.0549942	573	593	577	673	761	491	4.63098	4.71798	4.55505	4.85919	4.97139	4.68967	3.40993	3.64999	3.23457	3.63164	3.95719	3.28522
ENSG00000242060.1	RPS3AP49	processed_pseudogene	ribosomal protein S3a pseudogene 49 [Source:HGNC Symbol;Acc:HGNC:36810]	chr18	+	1.40945	0.0181584	0.0357612	5.5808	-1.07714	1.35226	1.65672	1.3709	1	2	12	12	16	10	-2.93677	-2.50653	-0.799411	-0.728643	-0.424186	-0.709998	0.0568736	0.117648	0.642898	0.618854	0.795137	0.639445
ENSG00000144362.11	PHOSPHO2	protein_coding	phosphatase, orphan 2 [Source:HGNC Symbol;Acc:HGNC:28316]	chr2	+	0.350996	0.0182039	0.0358475	5.57642	2.41436	0.484674	0.353287	0.16527	105	111	109	151	144	99	2.20537	2.32119	2.17369	2.71809	2.5867	2.39869	3.17047	3.4666	3.10035	4.13436	3.79935	3.36095
ENSG00000237854.3	LINC00674	transcribed_unprocessed_pseudogene	long intergenic non-protein coding RNA 674 [Source:HGNC Symbol;Acc:HGNC:44355]	chr17	+	-0.250161	0.0182346	0.0359046	5.57347	3.6105	-0.288818	-0.155494	-0.311388	320	288	319	250	287	202	3.79454	3.68109	3.70438	3.43785	3.57118	3.41528	19.5881	18.2339	18.3943	13.8764	15.3509	13.9023
ENSG00000110057.7	UNC93B1	protein_coding	unc-93 homolog B1 (C. elegans) [Source:HGNC Symbol;Acc:HGNC:13481]	chr11	-	-0.727947	0.0182772	0.035985	5.56939	0.0196818	-1.03447	-0.652546	-0.337935	25	29	27	12	17	17	0.220023	0.454479	0.242968	-0.728643	-0.346722	-0.0321116	0.316588	0.379837	0.322083	0.137794	0.188111	0.242045
ENSG00000152422.15	XRCC4	protein_coding	X-ray repair complementing defective repair in Chinese hamster cells 4 [Source:HGNC Symbol;Acc:HGNC:12831]	chr5	+	0.445907	0.0183165	0.036059	5.56562	2.04729	0.129631	0.623404	0.547997	95	72	75	87	129	96	2.06386	1.71032	1.64695	1.93667	2.43045	2.35504	1.59505	1.25034	1.18621	1.32455	1.89257	1.81224
ENSG00000228251.1	AC012442.6	lincRNA		chr2	+	1.31512	0.0183272	0.0360768	5.5646	-1.57516	0.594612	0.999717	1.28866	4	3	3	6	9	9	-1.94414	-2.18303	-2.2565	-1.53328	-1.12817	-0.839235	0.339737	0.263541	0.240023	0.462093	0.667938	0.859443
ENSG00000131067.16	GGT7	protein_coding	gamma-glutamyltransferase 7 [Source:HGNC Symbol;Acc:HGNC:4259]	chr20	-	0.175076	0.0183333	0.0360854	5.56402	5.66671	0.247781	0.216683	0.0516598	1037	1104	1218	1315	1346	942	5.48451	5.6124	5.6301	5.82345	5.79235	5.62733	15.7089	17.2974	17.3806	18.063	17.8165	16.0439
ENSG00000278727.1	AC000403.4	lincRNA		chr13	+	1.33566	0.0183352	0.0360858	5.56384	-0.908423	1.72325	0.0356265	1.33217	9	3	6	23	6	14	-1.07304	-2.18303	-1.59489	0.106261	-1.58136	-0.284819	0.112795	0.038888	0.0708353	0.26138	0.065707	0.197274
ENSG00000177359.17	OVOS2	protein_coding		chr12	-	1.10031	0.0183373	0.0360865	5.56364	-1.03281	1.16506	0.830404	0.904237	3	9	6	15	12	10	-2.2057	-1.04212	-1.59489	-0.449176	-0.783831	-0.709998	0.0246373	0.0764468	0.0464165	0.111701	0.086112	0.0923344
ENSG00000227615.1	RP11-864N7.2	processed_pseudogene		chr11	-	-0.493204	0.0183938	0.0361944	5.55825	1.3306	-0.516773	-0.405786	-0.477626	77	65	57	45	51	38	1.76783	1.56691	1.2637	1.01604	1.12703	1.05519	8.67073	7.57049	6.0463	4.59488	5.01818	4.81106
ENSG00000260060.1	RP11-388M20.1	antisense		chr16	+	-1.66832	0.0184087	0.0362203	5.55683	-1.81432	-2.09204	-0.566451	-0.956422	4	8	9	0	4	2	-1.94414	-1.17991	-1.143	-3.51439	-1.9888	-2.37877	0.215751	0.446302	0.457283	0	0.188523	0.121287
ENSG00000177051.5	FBXO46	protein_coding	F-box protein 46 [Source:HGNC Symbol;Acc:HGNC:25069]	chr19	-	-0.353535	0.0184279	0.0362547	5.55501	2.95524	-0.0980681	-0.324267	-0.71461	210	186	208	186	166	99	3.19162	3.05571	3.09256	3.01523	2.78903	2.39869	2.66912	2.44516	2.49036	2.14367	1.84361	1.41474
ENSG00000117020.16	AKT3	protein_coding	v-akt murine thymoma viral oncogene homolog 3 [Source:HGNC Symbol;Acc:HGNC:393]	chr1	-	0.127567	0.0184414	0.036278	5.55372	8.19609	0.0779229	0.106551	0.197311	6662	6198	6885	6878	7338	6133	8.16566	8.09934	8.12694	8.20857	8.2372	8.32796	31.591	30.3988	30.7548	29.5745	30.4052	32.6982
ENSG00000137124.7	ALDH1B1	protein_coding	aldehyde dehydrogenase 1 family, member B1 [Source:HGNC Symbol;Acc:HGNC:407]	chr9	+	0.174091	0.0184482	0.0362839	5.55308	5.44332	0.206099	0.19824	0.118495	900	1003	970	1094	1138	845	5.28052	5.47424	5.30229	5.55845	5.55059	5.47084	12.8168	14.7736	13.0125	14.1271	14.1609	13.5297
ENSG00000176148.15	TCP11L1	protein_coding	t-complex 11, testis-specific-like 1 [Source:HGNC Symbol;Acc:HGNC:25655]	chr11	+	-0.241884	0.0184508	0.0362839	5.55283	4.56256	-0.358643	-0.219632	-0.129091	648	602	542	460	530	443	4.80785	4.73964	4.46512	4.31223	4.45124	4.54178	5.42174	5.20961	4.27182	3.48994	3.87481	4.16735
ENSG00000186469.8	GNG2	protein_coding	guanine nucleotide binding protein (G protein), gamma 2 [Source:HGNC Symbol;Acc:HGNC:4404]	chr14	+	0.128334	0.0184511	0.0362839	5.55281	9.65662	0.13487	0.0713608	0.180107	17696	16755	19950	19679	19696	16668	9.57479	9.53376	9.6615	9.72489	9.66138	9.77012	124.641	122.061	132.366	125.685	121.22	131.996
ENSG00000268225.2	CTD-2331H12.5	unprocessed_pseudogene		chr19	-	0.399768	0.0184514	0.0362839	5.55278	2.00884	0.432682	0.273514	0.498373	92	69	79	107	100	92	2.01855	1.6506	1.71987	2.22902	2.06985	2.29471	3.52694	2.73593	2.8529	3.71955	3.34982	3.96543
ENSG00000165125.19	TRPV6	protein_coding	transient receptor potential cation channel, subfamily V, member 6 [Source:HGNC Symbol;Acc:HGNC:14006]	chr7	-	1.61257	0.0184686	0.0363145	5.55114	-1.92901	1.35608	0.579896	1.25324	2	1	3	8	4	6	-2.52541	-2.92418	-2.2565	-1.21262	-1.9888	-1.31546	0.00753546	0.00389695	0.0106476	0.0273316	0.0131689	0.0254169
ENSG00000114383.9	TUSC2	protein_coding	tumor suppressor candidate 2 [Source:HGNC Symbol;Acc:HGNC:17034]	chr3	-	-0.163057	0.0184818	0.036337	5.54989	5.32861	-0.155861	-0.16139	-0.167439	927	985	1072	883	920	719	5.32307	5.44816	5.44623	5.24996	5.24443	5.23838	17.311	19.025	18.8576	14.952	15.0121	15.0961
ENSG00000134470.20	IL15RA	protein_coding	interleukin 15 receptor, alpha [Source:HGNC Symbol;Acc:HGNC:5978]	chr10	-	-0.774084	0.0184891	0.036348	5.5492	0.0807904	-1.32945	-0.725739	-0.196158	32	24	30	10	17	20	0.552258	0.200529	0.384263	-0.950431	-0.346722	0.182858	0.395643	0.306909	0.349401	0.112111	0.183659	0.27802
ENSG00000140323.5	DISP2	protein_coding	dispatched homolog 2 (Drosophila) [Source:HGNC Symbol;Acc:HGNC:19712]	chr15	+	0.144723	0.0184941	0.0363544	5.54873	6.41441	0.198986	0.165297	0.064664	1815	1848	2043	2161	2208	1616	6.29085	6.35458	6.37524	6.53921	6.50552	6.40489	6.39393	6.73347	6.77969	6.90307	6.79676	6.40067
ENSG00000205482.9	SPDYE18	unprocessed_pseudogene	speedy/RINGO cell cycle regulator family member E18 [Source:HGNC Symbol;Acc:HGNC:51514]	chr7	-	1.05549	0.0185278	0.0364158	5.54554	-0.775719	0.437413	0.679861	1.45555	8	8	7	11	14	20	-1.21014	-1.17991	-1.42803	-0.835279	-0.59283	0.182858	0.342325	0.354066	0.282161	0.426813	0.523465	0.962212
ENSG00000259929.5	CTA-481E9.4	lincRNA		chr16	-	-1.91791	0.0185288	0.0364158	5.54545	-2.29233	-1.05695	-0.67785	-1.63355	5	4	4	1	2	0	-1.7228	-1.91896	-2.00076	-2.93779	-2.55869	-3.51439	0.303582	0.251195	0.228779	0.0550557	0.106108	0
ENSG00000213753.10	CENPBD1P1	transcribed_processed_pseudogene	CENPB DNA-binding domains containing 1 pseudogene 1 [Source:HGNC Symbol;Acc:HGNC:28421]	chr19	+	-0.189628	0.0185554	0.0364649	5.54293	5.39932	-0.11229	-0.170946	-0.285206	984	1119	1053	963	967	701	5.40897	5.63183	5.42049	5.37481	5.31615	5.20189	8.89742	10.4651	8.96906	7.89572	7.64024	7.12655
ENSG00000272123.1	CTD-2366F13.2	antisense		chr5	-	1.61736	0.0185789	0.0365075	5.54073	-1.92871	0.586959	0.951805	1.55197	2	2	2	4	6	8	-2.52541	-2.50653	-2.56756	-1.94621	-1.58136	-0.981198	0.198367	0.205171	0.186861	0.359746	0.519999	0.892117
ENSG00000185130.5	HIST1H2BL	protein_coding	histone cluster 1, H2bl [Source:HGNC Symbol;Acc:HGNC:4748]	chr6	-	-0.410042	0.0185893	0.0365246	5.53974	1.97931	-0.372702	-0.203465	-0.691521	99	93	117	78	92	51	2.12214	2.07082	2.27395	1.78293	1.95217	1.46411	9.11493	8.85618	10.1474	6.51192	7.40146	5.27935
ENSG00000087253.12	LPCAT2	protein_coding	lysophosphatidylcholine acyltransferase 2 [Source:HGNC Symbol;Acc:HGNC:26032]	chr16	+	-0.251076	0.0185929	0.0365283	5.5394	4.06056	-0.208794	-0.245562	-0.270813	436	350	486	360	367	283	4.23837	3.96063	4.30844	3.96036	3.92359	3.89834	2.63336	2.18644	2.76509	1.97162	1.93687	1.92177
ENSG00000100239.15	PPP6R2	protein_coding	protein phosphatase 6, regulatory subunit 2 [Source:HGNC Symbol;Acc:HGNC:19253]	chr22	+	-0.134957	0.0186119	0.0365622	5.53762	6.94089	-0.0824751	-0.123879	-0.202078	2897	2959	3198	2822	2868	2132	6.96484	7.03315	7.02117	6.92391	6.88251	6.80431	24.334	25.7073	25.3043	21.4941	21.0502	20.1347
ENSG00000203808.10	BVES-AS1	antisense	BVES antisense RNA 1 [Source:HGNC Symbol;Acc:HGNC:21223]	chr6	+	-0.636794	0.018654	0.0366416	5.53366	0.359571	-0.398084	-0.751768	-0.647337	38	32	32	25	20	17	0.786527	0.587835	0.471314	0.217142	-0.136543	-0.0321116	0.727459	0.633607	0.577065	0.433971	0.334554	0.365903
ENSG00000102287.18	GABRE	protein_coding	gamma-aminobutyric acid (GABA) A receptor, epsilon [Source:HGNC Symbol;Acc:HGNC:4085]	chrX	-	-0.290344	0.0187148	0.0367575	5.52797	5.14841	-0.489633	-0.460954	0.0428839	886	802	1062	642	685	763	5.25795	5.1523	5.43274	4.79137	4.82004	5.32388	4.1415	3.87743	4.67626	2.72117	2.79786	4.00997
ENSG00000135093.12	USP30	protein_coding	ubiquitin specific peptidase 30 [Source:HGNC Symbol;Acc:HGNC:20065]	chr12	+	-0.163773	0.0187346	0.036793	5.52612	5.43797	-0.187238	-0.234984	-0.0662342	1067	1026	1126	933	944	833	5.52557	5.50688	5.517	5.32925	5.2815	5.45025	9.33602	9.28518	9.2808	7.40245	7.2174	8.19473
ENSG00000249565.2	SERBP1P5	processed_pseudogene	SERPINE1 mRNA binding protein 1 pseudogene 5 [Source:HGNC Symbol;Acc:HGNC:44632]	chr4	-	0.912615	0.0187475	0.0368149	5.52491	-0.356855	0.678776	0.997108	1.00864	17	11	6	18	24	19	-0.286243	-0.800672	-1.59489	-0.215159	0.103173	0.1147	0.646751	0.432839	0.215025	0.62095	0.797831	0.812707
ENSG00000083067.22	TRPM3	protein_coding	transient receptor potential cation channel, subfamily M, member 3 [Source:HGNC Symbol;Acc:HGNC:17992]	chr9	-	-0.148088	0.018758	0.0368321	5.52393	6.74412	-0.176366	-0.204795	-0.0607146	2503	2681	2742	2315	2374	2059	6.7541	6.89091	6.79939	6.63843	6.61	6.75409	5.64786	6.25699	5.82828	4.73664	4.68075	5.22362
ENSG00000165168.7	CYBB	protein_coding	cytochrome b-245, beta polypeptide [Source:HGNC Symbol;Acc:HGNC:2578]	chrX	+	-0.659684	0.0187879	0.0368858	5.52115	0.375506	-0.695239	-0.570479	-0.502653	39	25	40	20	23	19	0.822124	0.255021	0.774913	-0.0778863	0.0468741	0.1147	0.396174	0.262668	0.382764	0.184224	0.204155	0.217004
ENSG00000120645.11	IQSEC3	protein_coding	IQ motif and Sec7 domain 3 [Source:HGNC Symbol;Acc:HGNC:29193]	chr12	+	0.230243	0.0187889	0.0368858	5.52106	4.18831	0.358384	0.186117	0.135397	359	387	432	498	462	350	3.95946	4.10484	4.13932	4.42626	4.25399	4.20327	2.09861	2.33988	2.37887	2.63975	2.35989	2.30037
ENSG00000260903.2	XKR7	protein_coding	XK, Kell blood group complex subunit-related family, member 7 [Source:HGNC Symbol;Acc:HGNC:23062]	chr20	+	-0.162217	0.0188027	0.0369096	5.51977	5.54542	-0.166402	-0.0962448	-0.226941	1120	1081	1270	1019	1119	802	5.59538	5.58208	5.69031	5.45619	5.52634	5.39565	6.41532	6.4043	6.85258	5.29262	5.60069	5.16496
ENSG00000227078.1	LINC02094	lincRNA		chr17	+	1.94907	0.018829	0.0369578	5.51732	-2.3444	1.28122	1.01744	0.975052	1	0	2	5	4	3	-2.93677	-3.51439	-2.56756	-1.72502	-1.9888	-2.03119	0.0864042	0	0.162785	0.391743	0.301999	0.291439
ENSG00000177888.7	ZBTB41	protein_coding	zinc finger and BTB domain containing 41 [Source:HGNC Symbol;Acc:HGNC:24819]	chr1	-	0.144939	0.0188382	0.0369724	5.51647	6.67268	0.142998	0.0777104	0.216162	2309	2085	2432	2485	2484	2146	6.63781	6.52849	6.62645	6.74058	6.67529	6.81374	12.1168	11.3166	12.022	11.8246	11.3901	12.6615
ENSG00000257839.1	RP11-290L1.2	antisense		chr12	+	1.21872	0.0188557	0.0370033	5.51485	-0.723249	1.03348	1.36668	1.45841	15	5	2	14	19	16	-0.446432	-1.69582	-2.56756	-0.536452	-0.203257	-0.111529	0.865151	0.298274	0.108663	0.732192	0.957559	1.03756
ENSG00000100982.11	PCIF1	protein_coding	PDX1 C-terminal inhibiting factor 1 [Source:HGNC Symbol;Acc:HGNC:16200]	chr20	+	0.335598	0.0188724	0.0370325	5.5133	2.92491	0.352608	0.159781	0.505727	146	137	187	197	180	180	2.67324	2.62001	2.94068	3.09725	2.90442	3.25037	2.03784	1.9778	2.45872	2.49333	2.19534	2.82476
ENSG00000105974.11	CAV1	protein_coding	caveolin 1, caveolae protein, 22kDa [Source:HGNC Symbol;Acc:HGNC:1527]	chr7	+	1.15119	0.0188804	0.0370448	5.51256	-1.07682	0.765013	1.2094	1.12405	4	3	10	10	15	11	-1.94414	-2.18303	-1.01916	-0.950431	-0.506045	-0.591393	0.0440276	0.0341532	0.103685	0.099807	0.144267	0.136129
ENSG00000154898.15	CCDC144CP	transcribed_processed_pseudogene	coiled-coil domain containing 144C, pseudogene [Source:HGNC Symbol;Acc:HGNC:29073]	chr17	+	0.489127	0.0188915	0.0370631	5.51153	1.66673	0.390138	0.235267	0.804863	67	63	52	79	74	87	1.57266	1.52318	1.1363	1.80085	1.64598	2.21557	0.369591	0.359445	0.270209	0.395157	0.356689	0.539583
ENSG00000235310.1	GXYLT1P6	processed_pseudogene	glucoside xylosyltransferase 1 pseudogene 6 [Source:HGNC Symbol;Acc:HGNC:50425]	chr9	+	-1.60992	0.0188932	0.0370631	5.51137	-1.57647	-1.34236	-0.39676	-2.32979	13	7	6	2	6	0	-0.626655	-1.33226	-1.59489	-2.52696	-1.58136	-3.51439	0.492074	0.274051	0.213938	0.0686457	0.198449	0
ENSG00000255517.6	CTD-3074O7.5	antisense		chr11	-	-0.744883	0.0189054	0.037082	5.51024	-0.0668146	-0.585959	-0.492287	-1.05831	25	28	23	16	18	9	0.220023	0.40714	0.0300774	-0.366879	-0.273207	-0.839235	0.546064	0.632568	0.47324	0.316898	0.343548	0.221024
ENSG00000228412.7	RP4-625H18.2	antisense		chr6	-	0.598404	0.0189064	0.037082	5.51016	0.538895	0.395725	0.486189	0.819205	26	23	28	34	38	38	0.272431	0.143897	0.29162	0.631708	0.722172	1.05519	0.213523	0.195364	0.21661	0.25319	0.272688	0.350871
ENSG00000119720.17	NRDE2	protein_coding	NRDE-2, necessary for RNA interference, domain containing [Source:HGNC Symbol;Acc:HGNC:20186]	chr14	-	0.238587	0.0189193	0.0371039	5.50896	4.25427	0.178277	0.132458	0.404452	428	407	393	459	465	441	4.21178	4.17717	4.00352	4.3091	4.26328	4.53528	1.0948	1.07679	0.946961	1.06463	1.03933	1.2683
ENSG00000153822.13	KCNJ16	protein_coding	potassium channel, inwardly rectifying subfamily J, member 16 [Source:HGNC Symbol;Acc:HGNC:6262]	chr17	+	1.21421	0.0189305	0.0371191	5.50792	-1.3438	1.17244	0.637075	1.06185	4	6	3	12	8	9	-1.94414	-1.50261	-2.2565	-0.728643	-1.26401	-0.839235	0.0283471	0.043979	0.0200272	0.0771128	0.0495393	0.0717106
ENSG00000269998.1	LINC01930	lincRNA		chr1	-	1.30088	0.0189306	0.0371191	5.50792	-0.851057	-0.238636	1.69596	1.20156	7	6	6	5	26	14	-1.36164	-1.50261	-1.59489	-1.72502	0.209581	-0.284819	0.361507	0.320491	0.29189	0.234145	1.17328	0.812904
ENSG00000277883.1	NLRP3P1	unprocessed_pseudogene		chrX	+	1.20674	0.0189774	0.0372074	5.5036	-0.741665	1.59721	0.86459	1.16981	4	3	15	22	13	13	-1.94414	-2.18303	-0.522112	0.047452	-0.685172	-0.379951	0.100684	0.0781028	0.355665	0.502133	0.285927	0.367905
ENSG00000213471.9	TTLL13P	protein_coding	tubulin tyrosine ligase-like family member 13, pseudogene [Source:HGNC Symbol;Acc:HGNC:32484]	chr15	+	1.63734	0.0189823	0.0372135	5.50315	-1.77649	0.53242	1.06465	1.76863	4	1	2	4	7	10	-1.94414	-2.92418	-2.56756	-1.94621	-1.41398	-0.709998	0.0460586	0.0119096	0.0216935	0.0417645	0.0704304	0.129462
ENSG00000201679.1	SNORD115-15	snoRNA	small nucleolar RNA, C/D box 115-15 [Source:HGNC Symbol;Acc:HGNC:33034]	chr15	+	1.80309	0.0190242	0.0372922	5.49929	-2.19194	0.863295	0.8207	1.49404	1	1	2	4	4	6	-2.93677	-2.92418	-2.56756	-1.94621	-1.9888	-1.31546	0.554693	0.573718	1.04504	2.01191	1.93876	3.74194
ENSG00000170584.10	NUDCD2	protein_coding	NudC domain containing 2 [Source:HGNC Symbol;Acc:HGNC:30535]	chr5	-	-0.20193	0.0190463	0.0373323	5.49726	4.49759	-0.0942013	-0.299744	-0.216601	554	561	579	524	475	395	4.58251	4.63823	4.56003	4.49939	4.29384	4.37698	2.81353	2.9468	2.76994	2.41307	2.10788	2.25544
ENSG00000131236.16	CAP1	protein_coding	CAP, adenylate cyclase-associated protein 1 (yeast) [Source:HGNC Symbol;Acc:HGNC:20040]	chr1	+	-0.136057	0.0190902	0.0374148	5.49323	8.38902	-0.082815	-0.132462	-0.190812	8677	7596	8448	7698	7779	5863	8.5468	8.39269	8.42201	8.37102	8.32137	8.26302	102.218	92.5524	93.7478	82.2302	80.0742	77.655
ENSG00000164124.10	TMEM144	protein_coding	transmembrane protein 144 [Source:HGNC Symbol;Acc:HGNC:25633]	chr4	+	-0.918856	0.0190945	0.0374197	5.49284	0.66056	-1.51695	-0.678025	-0.251453	41	23	74	13	26	28	0.890786	0.143897	1.62813	-0.629349	0.209581	0.636152	0.199301	0.115637	0.338849	0.0573013	0.110436	0.15303
ENSG00000276188.1	RP11-173P15.10	lincRNA		chr12	+	-1.68833	0.0190996	0.0374262	5.49237	-1.64057	-0.62325	-1.63585	-1.05582	4	6	15	4	1	2	-1.94414	-1.50261	-0.522112	-1.94621	-2.95881	-2.37877	0.436215	0.676764	1.54093	0.395546	0.095291	0.245224
ENSG00000251363.2	RP11-129M6.1	lincRNA		chr14	+	-1.04332	0.0191121	0.0374473	5.49123	-0.469314	-1.07421	-1.44295	-0.241538	28	18	14	8	6	13	0.371861	-0.178343	-0.608755	-1.21262	-1.58136	-0.379951	1.80754	1.20184	0.851347	0.46829	0.338447	0.943549
ENSG00000102755.11	FLT1	protein_coding	fms-related tyrosine kinase 1 [Source:HGNC Symbol;Acc:HGNC:3763]	chr13	-	1.13717	0.0191236	0.0374662	5.49018	-0.949729	1.38705	0.917034	0.762971	3	5	11	18	13	9	-2.2057	-1.69582	-0.905104	-0.215159	-0.685172	-0.839235	0.0107257	0.0184894	0.0370466	0.0583546	0.0406126	0.0361777
ENSG00000221955.10	SLC12A8	protein_coding	solute carrier family 12, member 8 [Source:HGNC Symbol;Acc:HGNC:15595]	chr3	-	-0.571716	0.0191286	0.0374726	5.48972	1.15333	-0.786272	-0.728964	-0.118995	60	46	74	33	36	44	1.4184	1.0856	1.62813	0.591106	0.648415	1.25838	0.482601	0.382684	0.560684	0.240684	0.253018	0.397907
ENSG00000068724.15	TTC7A	protein_coding	tetratricopeptide repeat domain 7A [Source:HGNC Symbol;Acc:HGNC:19750]	chr2	+	0.255874	0.0191326	0.037477	5.48935	3.89438	0.137705	0.412505	0.196303	315	326	308	345	437	295	3.77196	3.85875	3.6541	3.89931	4.17411	3.95791	2.0367	2.18011	1.87593	2.0227	2.46893	2.14452
ENSG00000150967.17	ABCB9	protein_coding	ATP-binding cassette, sub-family B (MDR/TAP), member 9 [Source:HGNC Symbol;Acc:HGNC:50]	chr12	-	-0.169661	0.0191454	0.0374985	5.48819	5.23656	-0.146716	-0.137414	-0.223044	900	866	1042	835	879	650	5.28052	5.2628	5.40537	5.16951	5.17882	5.09319	3.04245	3.02791	3.31816	2.55955	2.59645	2.47051
ENSG00000149187.17	CELF1	protein_coding	CUGBP, Elav-like family member 1 [Source:HGNC Symbol;Acc:HGNC:2549]	chr11	-	0.130445	0.0191536	0.0375111	5.48744	6.59629	0.106143	0.132086	0.153257	2146	2118	2237	2311	2461	1960	6.53228	6.55112	6.50599	6.63594	6.66188	6.68305	9.23476	9.42686	9.068	9.01762	9.25377	9.48297
ENSG00000198795.10	ZNF521	protein_coding	zinc finger protein 521 [Source:HGNC Symbol;Acc:HGNC:24605]	chr18	-	0.213258	0.019162	0.0375241	5.48667	6.54921	0.129058	0.102571	0.409034	1830	1893	2401	2196	2255	2189	6.30271	6.38926	6.60796	6.56237	6.53588	6.84234	13.2126	14.1362	16.3298	14.3769	14.2264	17.7695
ENSG00000246877.1	DNM1P35	antisense	dynamin 1 pseudogene 35 [Source:HGNC Symbol;Acc:HGNC:35182]	chr15	-	0.948879	0.0191946	0.0375844	5.4837	-0.776455	0.494201	0.798659	1.11132	8	8	8	12	16	16	-1.21014	-1.17991	-1.27849	-0.728643	-0.424186	-0.111529	0.112748	0.116615	0.106209	0.153355	0.197038	0.253531
ENSG00000278238.1	RP11-245D16.4	lincRNA		chr13	-	-0.598328	0.0192255	0.0376415	5.48089	0.688646	-0.608236	-0.825167	-0.244366	48	35	46	27	24	29	1.10823	0.709899	0.96689	0.320105	0.103173	0.683975	3.8719	2.92009	3.49535	1.97489	1.69163	2.6301
ENSG00000166797.10	FAM96A	protein_coding	family with sequence similarity 96, member A [Source:HGNC Symbol;Acc:HGNC:26235]	chr15	-	0.241049	0.0192294	0.0376456	5.48054	3.60277	0.258036	0.25295	0.207146	268	239	273	308	321	244	3.54047	3.41405	3.48135	3.73666	3.73157	3.68577	4.96139	4.57627	4.76081	5.17029	5.1926	5.07867
ENSG00000184371.13	CSF1	protein_coding	colony stimulating factor 1 (macrophage) [Source:HGNC Symbol;Acc:HGNC:2432]	chr1	+	-0.661341	0.0192711	0.0377237	5.47675	0.535544	-0.927957	-0.252879	-0.739906	31	37	49	19	33	18	0.509229	0.785892	1.05408	-0.14489	0.530188	0.0431608	0.257075	0.317356	0.382776	0.142873	0.239125	0.167828
ENSG00000114491.13	UMPS	protein_coding	uridine monophosphate synthetase [Source:HGNC Symbol;Acc:HGNC:12563]	chr3	+	-0.184214	0.0192759	0.0377296	5.47631	4.74586	-0.18967	-0.135123	-0.227269	648	622	735	579	629	463	4.80785	4.78664	4.90307	4.64285	4.6974	4.60525	3.8415	3.81383	4.10453	3.11244	3.25828	3.08602
ENSG00000120963.11	ZNF706	protein_coding	zinc finger protein 706 [Source:HGNC Symbol;Acc:HGNC:24992]	chr8	-	0.188337	0.0192985	0.0377703	5.47427	5.20037	0.171903	0.0534663	0.334194	814	763	840	899	866	826	5.13596	5.08056	5.09519	5.27581	5.15737	5.4381	4.947	4.79609	4.80891	4.9542	4.59882	5.64403
ENSG00000233324.1	EEF1A1P34	processed_pseudogene	eukaryotic translation elongation factor 1 alpha 1 pseudogene 34 [Source:HGNC Symbol;Acc:HGNC:37912]	chr20	-	-1.80302	0.0193199	0.0378087	5.47233	-1.74275	-0.529968	-1.14245	-2.09815	4	5	14	4	2	0	-1.94414	-1.69582	-0.608755	-1.94621	-2.55869	-3.51439	0.141847	0.18339	0.46767	0.128623	0.061973	0
ENSG00000143476.17	DTL	protein_coding	denticleless E3 ubiquitin protein ligase homolog (Drosophila) [Source:HGNC Symbol;Acc:HGNC:30288]	chr1	+	0.680134	0.0193268	0.0378188	5.4717	0.417118	0.705427	0.644205	0.770901	13	25	30	36	36	31	-0.626655	0.255021	0.384263	0.709636	0.648415	0.775111	0.118814	0.236326	0.258284	0.298349	0.287501	0.318552
ENSG00000265690.7	RP11-5A19.5	protein_coding		chr16	+	1.52078	0.0193305	0.0378225	5.47136	-1.96996	1.16911	0.951805	0.78187	2	2	2	7	6	4	-2.52541	-2.50653	-2.56756	-1.36406	-1.58136	-1.7513	0.0447289	0.046263	0.0421345	0.141956	0.117252	0.10058
ENSG00000215301.9	DDX3X	protein_coding	DEAD (Asp-Glu-Ala-Asp) box helicase 3, X-linked [Source:HGNC Symbol;Acc:HGNC:2745]	chrX	+	0.120525	0.0193433	0.037844	5.47021	7.94963	0.114992	0.127935	0.12008	5665	5176	5849	5963	6293	4912	7.93186	7.83946	7.89175	8.00268	8.01563	8.00777	28.5091	26.9416	27.7278	27.211	27.6728	27.7929
ENSG00000259404.5	EFTUD1P1	transcribed_unprocessed_pseudogene	elongation factor Tu GTP binding domain containing 1 pseudogene 1 [Source:HGNC Symbol;Acc:HGNC:31739]	chr15	+	-0.480412	0.019369	0.0378909	5.46789	1.32647	-0.4483	-0.539983	-0.364058	77	56	65	47	46	41	1.76783	1.35873	1.44669	1.07612	0.984434	1.16036	1.92415	1.44738	1.53007	1.06498	1.00442	1.15193
ENSG00000185681.12	MORN5	protein_coding	MORN repeat containing 5 [Source:HGNC Symbol;Acc:HGNC:17841]	chr9	+	-1.27963	0.0193735	0.0378961	5.46748	-0.969436	-1.09408	-1.61485	-0.350258	18	17	7	5	3	8	-0.212359	-0.252426	-1.42803	-1.72502	-2.24579	-0.981198	0.931731	0.910149	0.341323	0.234685	0.135691	0.465587
ENSG00000133116.7	KL	protein_coding	klotho [Source:HGNC Symbol;Acc:HGNC:6344]	chr13	+	1.22857	0.0193767	0.0378988	5.4672	-1.09903	0.361531	1.45238	1.1342	8	3	5	7	18	11	-1.21014	-2.18303	-1.7836	-1.36406	-0.273207	-0.591393	0.071092	0.0275739	0.0418553	0.056406	0.13977	0.109905
ENSG00000275029.1	HMGB1P24	transcribed_processed_pseudogene		chr17	-	-1.21454	0.0193809	0.0379036	5.46681	-1.3444	-1.23395	-1.01519	-0.543376	12	10	8	3	4	5	-0.725979	-0.91635	-1.27849	-2.20755	-1.9888	-1.51698	0.629127	0.542254	0.395091	0.142618	0.183243	0.294727
ENSG00000258427.3	RBM8B	processed_pseudogene	RNA binding motif protein 8B pseudogene [Source:HGNC Symbol;Acc:HGNC:13426]	chr14	+	0.772541	0.0194017	0.0379373	5.46494	-0.05349	0.298426	0.703295	1.07947	15	13	18	19	27	28	-0.446432	-0.593901	-0.289616	-0.14489	0.259979	0.636152	1.28372	1.15071	1.45111	1.47444	2.01908	2.69419
ENSG00000122591.11	FAM126A	protein_coding	family with sequence similarity 126, member A [Source:HGNC Symbol;Acc:HGNC:24587]	chr7	-	-0.152141	0.0194018	0.0379373	5.46493	6.03427	-0.219027	-0.146867	-0.0869824	1663	1489	1702	1375	1512	1237	6.16482	6.04333	6.11209	5.88772	5.95988	6.01976	5.15338	4.77244	4.96832	3.86366	4.09414	4.30985
ENSG00000102174.8	PHEX	protein_coding	phosphate regulating endopeptidase homolog, X-linked [Source:HGNC Symbol;Acc:HGNC:8918]	chrX	+	0.873441	0.019405	0.0379401	5.46465	-0.383727	0.637827	0.716443	1.10093	16	10	8	18	20	21	-0.364115	-0.91635	-1.27849	-0.215159	-0.136543	0.247942	0.112607	0.0727931	0.0530377	0.114872	0.122995	0.166172
ENSG00000115459.17	ELMOD3	protein_coding	ELMO/CED-12 domain containing 3 [Source:HGNC Symbol;Acc:HGNC:26158]	chr2	+	-0.230863	0.0194092	0.0379448	5.46427	4.07945	-0.347373	-0.136569	-0.210046	410	440	427	331	401	299	4.15009	4.28912	4.1226	3.8399	4.0507	3.97723	2.53773	2.81682	2.48965	1.85774	2.16879	2.08077
ENSG00000163728.10	TTC14	protein_coding	tetratricopeptide repeat domain 14 [Source:HGNC Symbol;Acc:HGNC:24697]	chr3	+	0.174397	0.0194467	0.0380146	5.4609	5.73467	0.102164	0.151997	0.275961	1199	1037	1289	1245	1348	1153	5.69354	5.52224	5.71169	5.74466	5.79449	5.91845	6.92166	6.19177	7.00961	6.51713	6.79974	7.48363
ENSG00000274682.1	RP11-385G16.1	sense_intronic		chr12	+	0.985314	0.0194617	0.0380404	5.45955	-0.656487	1.20822	0.797887	0.740271	7	5	14	21	16	12	-1.36164	-1.69582	-0.608755	-0.0138564	-0.424186	-0.481802	0.627767	0.463784	1.18271	1.70772	1.25381	1.20997
ENSG00000065308.4	TRAM2	protein_coding	translocation associated membrane protein 2 [Source:HGNC Symbol;Acc:HGNC:16855]	chr6	-	0.426319	0.0194702	0.0380536	5.45878	2.38371	0.184191	0.399684	0.703287	91	88	132	115	140	136	2.00312	1.9928	2.44501	2.33117	2.54666	2.85026	0.591871	0.591989	0.808741	0.678234	0.795655	0.994528
ENSG00000132170.19	PPARG	protein_coding	peroxisome proliferator-activated receptor gamma [Source:HGNC Symbol;Acc:HGNC:9236]	chr3	+	0.873959	0.0194984	0.0381051	5.45625	-0.455526	0.629696	1.07608	0.633903	7	12	13	17	25	14	-1.36164	-0.693585	-0.700936	-0.289026	0.157358	-0.284819	0.0777338	0.137828	0.135989	0.171182	0.242585	0.174796
ENSG00000183682.7	BMP8A	protein_coding	bone morphogenetic protein 8a [Source:HGNC Symbol;Acc:HGNC:21650]	chr1	+	-1.02621	0.0195331	0.0381693	5.45315	-0.79584	-0.615429	-1.52865	-0.52105	14	12	20	9	4	8	-0.533731	-0.693585	-0.153128	-1.07558	-1.9888	-0.981198	0.371763	0.329583	0.500285	0.216709	0.092813	0.238847
ENSG00000197937.12	ZNF347	protein_coding	zinc finger protein 347 [Source:HGNC Symbol;Acc:HGNC:16447]	chr19	-	-0.200064	0.0195436	0.0381863	5.45221	4.73582	-0.320447	-0.220521	-0.0585781	679	630	690	528	592	520	4.87506	4.80502	4.8122	4.51031	4.61024	4.77218	3.3411	3.20631	3.19829	2.35586	2.54538	2.87684
ENSG00000140990.14	NDUFB10	protein_coding	NADH dehydrogenase (ubiquinone) 1 beta subcomplex, 10, 22kDa [Source:HGNC Symbol;Acc:HGNC:7696]	chr16	+	0.162516	0.0195522	0.0381997	5.45144	5.72204	0.172377	0.247617	0.0555626	1121	1152	1232	1304	1437	987	5.59667	5.67369	5.64656	5.81135	5.88659	5.69453	47.0717	50.0325	48.732	49.651	52.7257	46.5976
ENSG00000065060.16	UHRF1BP1	protein_coding	UHRF1 binding protein 1 [Source:HGNC Symbol;Acc:HGNC:21216]	chr6	+	0.181352	0.019573	0.0382367	5.44958	5.70956	0.133787	0.082904	0.32528	1089	1180	1179	1249	1261	1171	5.55496	5.70828	5.58323	5.74928	5.69839	5.94077	4.93833	5.53451	5.03635	5.13583	4.99664	5.97037
ENSG00000132680.10	KIAA0907	protein_coding	KIAA0907 [Source:HGNC Symbol;Acc:HGNC:29145]	chr1	-	-0.1706	0.0195776	0.0382422	5.44917	5.54209	-0.216784	-0.149926	-0.135086	1220	1025	1226	983	1077	854	5.71855	5.50548	5.63952	5.4044	5.47126	5.4861	9.72756	8.45305	9.2084	7.10712	7.50362	7.65586
ENSG00000246174.7	KCTD21-AS1	antisense	KCTD21 antisense RNA 1 [Source:HGNC Symbol;Acc:HGNC:48674]	chr11	+	-0.72712	0.0196356	0.0383519	5.44401	0.275616	-1.18045	-0.393744	-0.507941	32	39	27	13	25	18	0.552258	0.85808	0.242968	-0.629349	0.157358	0.0431608	0.351103	0.442582	0.27906	0.129337	0.239682	0.222049
ENSG00000153317.14	ASAP1	protein_coding	ArfGAP with SH3 domain, ankyrin repeat and PH domain 1 [Source:HGNC Symbol;Acc:HGNC:2720]	chr8	-	0.163095	0.0196551	0.0383865	5.44227	5.95076	0.0924602	0.239006	0.157458	1449	1293	1362	1444	1672	1240	5.96635	5.84	5.79104	5.95826	6.1048	6.02325	7.86278	7.25691	6.96201	7.10511	7.92785	7.56522
ENSG00000120690.15	ELF1	protein_coding	E74-like factor 1 (ets domain transcription factor) [Source:HGNC Symbol;Acc:HGNC:3316]	chr13	-	-0.497709	0.0196717	0.0384153	5.44079	1.44816	-0.543549	-0.184327	-0.787962	66	63	88	48	65	33	1.5516	1.52318	1.8716	1.10524	1.46447	0.860831	0.684058	0.675359	0.859174	0.451114	0.588672	0.384552
ENSG00000168818.9	STX18	protein_coding	syntaxin 18 [Source:HGNC Symbol;Acc:HGNC:15942]	chr4	-	-0.164874	0.0196742	0.0384166	5.44058	5.2109	-0.146117	-0.198483	-0.146316	938	898	912	820	827	673	5.34005	5.31504	5.21354	5.14343	5.09106	5.14323	7.90407	7.82654	7.23923	6.26553	6.08926	6.3761
ENSG00000099139.13	PCSK5	protein_coding	proprotein convertase subtilisin/kexin type 5 [Source:HGNC Symbol;Acc:HGNC:8747]	chr9	+	-0.33867	0.0197034	0.03847	5.43799	2.49213	-0.510986	-0.247222	-0.245593	134	143	158	100	126	99	2.55128	2.68098	2.70058	2.13329	2.39706	2.39869	0.47388	0.523052	0.526344	0.320671	0.389354	0.393632
ENSG00000173040.12	EVC2	protein_coding	Ellis van Creveld syndrome 2 [Source:HGNC Symbol;Acc:HGNC:19747]	chr4	-	-0.716548	0.0197728	0.038602	5.43185	0.300932	-1.19613	-0.51991	-0.318842	29	28	43	13	23	21	0.419119	0.40714	0.874092	-0.629349	0.0468741	0.247942	0.236517	0.236194	0.330357	0.0961401	0.16391	0.192565
ENSG00000144647.5	POMGNT2	protein_coding	protein O-linked mannose N-acetylglucosaminyltransferase 2 (beta 1,4-) [Source:HGNC Symbol;Acc:HGNC:25902]	chr3	-	-0.145534	0.0197884	0.0386288	5.43047	6.31809	-0.0857903	-0.124008	-0.233248	2006	1870	2020	1834	1868	1359	6.43505	6.37164	6.35892	6.30275	6.26453	6.15529	33.7818	32.5716	32.0445	28.0058	27.4878	25.7314
ENSG00000275538.1	RNVU1-19	snRNA		chr1	-	-1.05805	0.0197903	0.0386291	5.4303	-0.90971	-0.956203	-0.686933	-0.939906	14	18	10	6	8	5	-0.533731	-0.178343	-1.01916	-1.53328	-1.26401	-1.51698	3.7666	5.00887	2.53438	1.46376	1.88071	1.51246
ENSG00000273888.1	FRMD6-AS1	antisense		chr14	-	0.53503	0.0198142	0.0386721	5.42819	0.807726	0.657518	0.48237	0.370121	34	28	34	51	47	34	0.634648	0.40714	0.55341	1.18925	1.0141	0.901853	0.685341	0.583756	0.64559	0.932168	0.827822	0.770547
ENSG00000179134.15	SAMD4B	protein_coding	sterile alpha motif domain containing 4B [Source:HGNC Symbol;Acc:HGNC:25492]	chr19	+	-0.222716	0.0198498	0.038738	5.42506	4.37188	-0.0989251	-0.291349	-0.280239	499	547	515	481	440	348	4.43224	4.60189	4.3917	4.37635	4.18393	4.19504	2.78269	3.15499	2.70534	2.43224	2.14402	2.18191
ENSG00000052126.14	PLEKHA5	protein_coding	pleckstrin homology domain containing, family A member 5 [Source:HGNC Symbol;Acc:HGNC:30036]	chr12	+	0.159881	0.019912	0.0388559	5.41959	5.70428	0.0707856	0.167089	0.241654	1170	1076	1220	1201	1343	1110	5.65828	5.5754	5.63246	5.69283	5.78914	5.8637	4.18604	3.98176	4.11175	3.89634	4.1986	4.46512
ENSG00000170801.9	HTRA3	protein_coding	HtrA serine peptidase 3 [Source:HGNC Symbol;Acc:HGNC:30406]	chr4	+	1.64885	0.0199174	0.0388627	5.41912	-1.39848	0.428948	1.86911	1.78376	0	3	7	4	15	11	-3.51439	-2.18303	-1.42803	-1.94621	-0.506045	-0.591393	0	0.0419794	0.0892107	0.049071	0.177326	0.167322
ENSG00000138081.20	FBXO11	protein_coding	F-box protein 11 [Source:HGNC Symbol;Acc:HGNC:13590]	chr2	-	0.169942	0.0199271	0.0388782	5.41827	6.51862	0.0355567	0.13445	0.329209	2017	1898	2163	2055	2302	2068	6.44293	6.39306	6.4575	6.46672	6.56561	6.76037	12.8109	12.4685	12.9413	11.8353	12.7758	14.7678
ENSG00000172239.13	PAIP1	protein_coding	poly(A) binding protein interacting protein 1 [Source:HGNC Symbol;Acc:HGNC:16945]	chr5	-	0.132536	0.0199525	0.0389213	5.41604	7.4308	0.149685	0.0900454	0.161224	3999	3531	4068	4242	4257	3510	7.42964	7.28796	7.36811	7.51159	7.45195	7.52313	52.9861	48.3897	50.7739	50.9656	49.2862	52.2889
ENSG00000104129.9	DNAJC17	protein_coding	DnaJ (Hsp40) homolog, subfamily C, member 17 [Source:HGNC Symbol;Acc:HGNC:25556]	chr15	-	0.288515	0.0199529	0.0389213	5.41601	3.6492	0.417606	0.319883	0.113213	272	279	238	348	340	231	3.56168	3.6356	3.28507	3.91173	3.814	3.60733	2.16915	2.30129	1.78792	2.5165	2.36925	2.07122
ENSG00000115109.13	EPB41L5	protein_coding	erythrocyte membrane protein band 4.1 like 5 [Source:HGNC Symbol;Acc:HGNC:19819]	chr2	+	-0.151579	0.0199757	0.0389602	5.41402	5.72054	-0.226098	-0.105653	-0.12422	1303	1255	1343	1101	1252	970	5.81335	5.79703	5.7708	5.56763	5.68808	5.66951	6.30794	6.28394	6.12448	4.83311	5.29613	5.27968
ENSG00000073614.12	KDM5A	protein_coding	lysine (K)-specific demethylase 5A [Source:HGNC Symbol;Acc:HGNC:9886]	chr12	-	0.149912	0.0199765	0.0389602	5.41394	5.87878	0.0982557	0.124158	0.228227	1323	1239	1363	1387	1477	1246	5.8353	5.77855	5.7921	5.90024	5.92614	6.03021	4.91627	4.76203	4.77113	4.67357	4.79587	5.20578
ENSG00000213178.3	RP11-641D5.1	processed_pseudogene		chr3	-	0.933085	0.0199926	0.038988	5.41254	-0.468632	1.10383	0.255892	1.05576	8	13	10	24	13	19	-1.21014	-0.593901	-1.01916	0.162766	-0.685172	0.1147	0.876686	1.47348	1.03229	2.38485	1.24483	2.34099
ENSG00000140459.17	CYP11A1	protein_coding	cytochrome P450, family 11, subfamily A, polypeptide 1 [Source:HGNC Symbol;Acc:HGNC:2590]	chr15	-	1.42543	0.0200236	0.0390447	5.40984	-1.74157	0.593743	1.31473	1.0033	3	3	2	5	10	6	-2.2057	-2.18303	-2.56756	-1.72502	-1.00403	-1.31546	0.0386109	0.0399351	0.0242475	0.0583518	0.11246	0.0868224
ENSG00000154608.14	CEP170P1	transcribed_unprocessed_pseudogene	centrosomal protein 170kDa pseudogene 1 [Source:HGNC Symbol;Acc:HGNC:28364]	chr4	+	0.402277	0.020034	0.0390614	5.40893	2.41726	0.170898	0.27568	0.722998	112	92	117	119	134	144	2.29677	2.05555	2.27395	2.37965	2.48444	2.93175	1.09705	0.932057	1.07956	1.05695	1.1469	1.58586
ENSG00000186510.11	CLCNKA	protein_coding	chloride channel, voltage-sensitive Ka [Source:HGNC Symbol;Acc:HGNC:2026]	chr1	+	1.2499	0.0200635	0.0391152	5.40636	-1.60713	0.915272	0.863882	0.989221	4	3	3	8	8	7	-1.94414	-2.18303	-2.2565	-1.21262	-1.26401	-1.13867	0.0517033	0.0401074	0.0365283	0.0937658	0.0903565	0.10173
ENSG00000163364.9	LINC01116	lincRNA	long intergenic non-protein coding RNA 1116 [Source:HGNC Symbol;Acc:HGNC:49259]	chr2	-	0.209565	0.0201115	0.0392052	5.40219	4.60205	0.168947	0.32255	0.13258	482	505	597	586	682	469	4.38244	4.48707	4.60403	4.66013	4.81373	4.62376	12.146	13.162	14.1713	13.39	15.017	13.2878
ENSG00000170290.3	SLN	protein_coding	sarcolipin [Source:HGNC Symbol;Acc:HGNC:11089]	chr11	-	-0.493816	0.0201207	0.0392197	5.40139	1.93028	-0.559195	-0.707997	-0.141977	83	125	98	67	63	74	1.8734	2.48973	2.02335	1.56963	1.42083	1.98685	4.11612	6.41158	4.5781	3.01287	2.72999	4.12604
ENSG00000279358.1	RP11-688I9.5	TEC		chr11	-	-1.25565	0.0201366	0.039247	5.40001	-0.871154	-1.69218	-0.268454	-1.51581	12	22	11	3	12	3	-0.725979	0.0849516	-0.905104	-2.20755	-0.783831	-2.03119	0.238041	0.451375	0.205547	0.0539619	0.208	0.0669088
ENSG00000267040.6	RP11-35G9.3	antisense		chr18	+	-0.967404	0.0201426	0.0392532	5.39949	-0.673803	-0.470116	-1.04881	-0.950299	20	11	19	11	7	6	-0.0750582	-0.800672	-0.219758	-0.835279	-1.41398	-1.31546	0.374887	0.213259	0.335485	0.186964	0.114651	0.126448
ENSG00000259642.2	ST20-AS1	antisense	ST20 antisense RNA 1 [Source:HGNC Symbol;Acc:HGNC:27521]	chr15	+	-0.298031	0.0201435	0.0392532	5.39941	2.99452	-0.153887	-0.375942	-0.366339	190	212	209	181	162	128	3.04868	3.24261	3.09941	2.97635	2.75429	2.7639	2.02148	2.33291	2.09466	1.74619	1.50606	1.53115
ENSG00000119403.13	PHF19	protein_coding	PHD finger protein 19 [Source:HGNC Symbol;Acc:HGNC:24566]	chr9	-	0.383689	0.0201692	0.0392997	5.39719	2.39363	0.245041	0.590246	0.300687	101	88	128	123	164	105	2.15042	1.9928	2.40134	2.42656	2.77177	2.48221	0.673986	0.607376	0.804617	0.74427	0.956279	0.787791
ENSG00000134058.11	CDK7	protein_coding	cyclin-dependent kinase 7 [Source:HGNC Symbol;Acc:HGNC:1778]	chr5	+	0.2019	0.020178	0.0393132	5.39643	4.63588	0.203296	0.272405	0.131464	538	478	611	616	676	481	4.54038	4.40811	4.63736	4.73191	4.80102	4.66008	10.0051	9.19421	10.7037	10.3877	10.985	10.0572
ENSG00000164904.17	ALDH7A1	protein_coding	aldehyde dehydrogenase 7 family, member A1 [Source:HGNC Symbol;Acc:HGNC:877]	chr5	-	0.180564	0.0201891	0.039331	5.39547	5.23648	0.176263	0.127124	0.249666	865	725	898	925	935	799	5.22342	5.00706	5.19128	5.31685	5.26771	5.39025	2.16275	1.87488	2.11503	2.09714	2.04274	2.2461
ENSG00000231925.11	TAPBP	protein_coding	TAP binding protein (tapasin) [Source:HGNC Symbol;Acc:HGNC:11566]	chr6	-	-0.149247	0.0201917	0.0393324	5.39525	5.77637	-0.0843099	-0.160423	-0.207479	1340	1281	1434	1262	1252	951	5.85369	5.82657	5.86524	5.76419	5.68808	5.64102	11.9079	11.774	12.0041	10.1692	9.7218	9.50175
ENSG00000112182.14	BACH2	protein_coding	BTB and CNC homology 1, basic leucine zipper transcription factor 2 [Source:HGNC Symbol;Acc:HGNC:14078]	chr6	-	0.131503	0.0202025	0.0393499	5.39431	6.76493	0.145004	0.109719	0.140919	2487	2355	2461	2667	2722	2183	6.74485	6.70401	6.64354	6.84247	6.80719	6.83839	11.4185	11.1833	10.6437	11.1033	10.9202	11.2688
ENSG00000162551.13	ALPL	protein_coding	alkaline phosphatase, liver/bone/kidney [Source:HGNC Symbol;Acc:HGNC:438]	chr1	+	1.15266	0.0202078	0.0393567	5.39385	-1.01043	1.0629	0.471176	1.40378	7	8	3	14	9	15	-1.36164	-1.17991	-2.2565	-0.536452	-1.12817	-0.195573	0.104593	0.123635	0.0422256	0.189683	0.117506	0.251993
ENSG00000123999.4	INHA	protein_coding	inhibin, alpha [Source:HGNC Symbol;Acc:HGNC:6065]	chr2	+	-0.734257	0.0202189	0.0393746	5.39289	0.0987952	-0.268553	-0.721536	-1.21405	31	23	32	23	17	9	0.509229	0.143897	0.471314	0.106261	-0.346722	-0.839235	0.794544	0.609718	0.772602	0.53454	0.380729	0.259353
ENSG00000258695.2	RP3-414A15.2	antisense		chr14	+	-1.29991	0.0202422	0.0394163	5.39089	-1.6077	-0.968862	-1.0071	-0.792494	6	9	9	3	3	3	-1.53095	-1.04212	-1.143	-2.20755	-2.24579	-2.03119	0.519424	0.805858	0.733944	0.235498	0.226936	0.292001
ENSG00000176136.6	MC5R	protein_coding	melanocortin 5 receptor [Source:HGNC Symbol;Acc:HGNC:6933]	chr18	+	-1.6212	0.0202571	0.0394409	5.3896	-2.01207	-0.905283	-0.937017	-1.21594	7	6	4	2	2	1	-1.36164	-1.50261	-2.00076	-2.52696	-2.55869	-2.83761	0.165011	0.146289	0.0888229	0.0427505	0.0411961	0.0265038
ENSG00000109390.11	NDUFC1	protein_coding	NADH dehydrogenase (ubiquinone) 1, subcomplex unknown, 1, 6kDa [Source:HGNC Symbol;Acc:HGNC:7705]	chr4	-	-0.147606	0.0202585	0.0394409	5.38948	5.57501	-0.14297	-0.121358	-0.180691	1172	1120	1231	1053	1118	842	5.66074	5.63312	5.64539	5.50344	5.52506	5.46572	27.1294	26.8149	26.8423	22.1023	22.6134	21.9138
ENSG00000141232.4	TOB1	protein_coding	transducer of ERBB2, 1 [Source:HGNC Symbol;Acc:HGNC:11979]	chr17	-	-0.288406	0.0202818	0.0394826	5.38747	3.05626	-0.343496	-0.183984	-0.33761	225	205	206	165	193	136	3.29023	3.19463	3.07877	2.84438	3.00389	2.85026	4.01003	3.77889	3.45845	2.66652	3.00562	2.72519
ENSG00000130684.13	ZNF337	protein_coding	zinc finger protein 337 [Source:HGNC Symbol;Acc:HGNC:15809]	chr20	-	-0.191335	0.0202939	0.0395025	5.38643	4.88472	-0.239711	-0.0568653	-0.295432	729	716	766	618	734	488	4.97727	4.98909	4.9625	4.73658	4.91942	4.68085	8.56764	8.70346	8.48032	6.58595	7.53774	6.44831
ENSG00000256116.1	RP11-783K16.14	antisense		chr11	-	-0.93149	0.0203034	0.0395173	5.38562	-0.500363	-0.726683	-0.780287	-0.757451	21	11	25	10	10	8	-0.0110159	-0.800672	0.140446	-0.950431	-1.00403	-0.981198	0.897748	0.486377	1.00676	0.387643	0.373548	0.384519
ENSG00000038219.12	BOD1L1	protein_coding	biorientation of chromosomes in cell division 1-like 1 [Source:HGNC Symbol;Acc:HGNC:31792]	chr4	-	0.136551	0.0203447	0.0395934	5.38207	7.7055	0.0980704	0.0761291	0.233325	4689	4589	4714	4947	5096	4460	7.65917	7.66588	7.58064	7.7333	7.71136	7.86856	13.2836	13.4462	12.5798	12.7079	12.6147	14.2057
ENSG00000244754.8	N4BP2L2	protein_coding	NEDD4 binding protein 2-like 2 [Source:HGNC Symbol;Acc:HGNC:26916]	chr13	-	-0.16279	0.0203463	0.0395934	5.38194	6.62198	-0.180212	-0.244234	-0.0581648	2524	2157	2650	2129	2130	1902	6.76614	6.57742	6.7502	6.51771	6.45369	6.63976	6.68654	5.91027	6.61314	5.11427	4.93064	5.6652
ENSG00000234345.2	LL0XNC01-116E7.1	processed_pseudogene		chrX	-	0.730844	0.0203573	0.0396112	5.38099	-0.098997	0.453562	0.868819	0.650277	17	13	15	21	30	20	-0.286243	-0.593901	-0.522112	-0.0138564	0.4014	0.182858	0.728829	0.576455	0.605784	0.81638	1.12385	0.964049
ENSG00000233903.2	Z83851.4	lincRNA		chr22	+	-1.74554	0.0203621	0.0396169	5.38058	-2.14559	-1.20372	-0.511713	-1.78032	5	5	5	1	3	0	-1.7228	-1.69582	-1.7836	-2.93779	-2.24579	-3.51439	0.412203	0.426341	0.388294	0.0747546	0.21611	0
ENSG00000104369.4	JPH1	protein_coding	junctophilin 1 [Source:HGNC Symbol;Acc:HGNC:14201]	chr8	-	-0.414164	0.0203651	0.0396191	5.38032	1.87645	-0.215929	-0.587485	-0.407814	97	81	110	81	65	58	2.09329	1.87595	2.18661	1.83602	1.46447	1.64414	0.995483	0.859791	1.06342	0.753778	0.58289	0.669241
ENSG00000137288.9	UQCC2	protein_coding	ubiquinol-cytochrome c reductase complex assembly factor 2 [Source:HGNC Symbol;Acc:HGNC:21237]	chr6	-	-0.165229	0.0203894	0.0396604	5.37824	5.81756	-0.159883	-0.0712687	-0.273685	1311	1384	1499	1238	1377	939	5.82217	5.93798	5.9291	5.73653	5.82515	5.62273	12.562	13.7164	13.5304	10.7566	11.5293	10.1162
ENSG00000234618.1	RPSAP9	processed_pseudogene	ribosomal protein SA pseudogene 9 [Source:HGNC Symbol;Acc:HGNC:31463]	chr9	+	0.677436	0.0203901	0.0396604	5.37818	0.249472	0.804079	0.621404	0.560117	14	19	27	35	32	24	-0.533731	-0.107879	0.242968	0.671198	0.488523	0.427236	0.708358	0.994315	1.28688	1.60579	1.41477	1.3653
ENSG00000246089.3	RP11-115C21.2	antisense		chr8	-	-0.300222	0.0204181	0.0397112	5.37579	3.16219	-0.248792	-0.32038	-0.304404	210	256	221	190	189	150	3.19162	3.5124	3.17916	3.0456	2.97401	2.98999	3.21586	4.05474	3.18801	2.63832	2.52901	2.58263
ENSG00000174547.13	MRPL11	protein_coding	mitochondrial ribosomal protein L11 [Source:HGNC Symbol;Acc:HGNC:14042]	chr11	-	0.241207	0.0204363	0.0397429	5.37424	3.89907	0.276028	0.337108	0.0892303	329	288	342	383	418	276	3.83431	3.68109	3.80417	4.04922	4.1103	3.86242	5.82199	5.27124	5.701	6.14568	6.46343	5.49132
ENSG00000181817.5	LSM10	protein_coding	LSM10, U7 small nuclear RNA associated [Source:HGNC Symbol;Acc:HGNC:17562]	chr1	-	-0.272439	0.0204867	0.0398373	5.36994	4.00875	-0.151823	-0.158445	-0.543357	372	431	428	365	380	228	4.0105	4.25944	4.12596	3.98014	3.97352	3.58861	11.1725	13.3884	12.1088	9.94021	9.97244	7.69899
ENSG00000141499.16	WRAP53	protein_coding	WD repeat containing, antisense to TP53 [Source:HGNC Symbol;Acc:HGNC:25522]	chr17	+	0.342938	0.0205114	0.0398818	5.36783	2.99091	0.523337	0.231728	0.280664	193	140	156	231	197	160	3.07104	2.65082	2.68245	3.32477	3.03317	3.0821	1.70464	1.27894	1.29793	1.85005	1.52039	1.58887
ENSG00000181938.13	GINS3	protein_coding	GINS complex subunit 3 (Psf3 homolog) [Source:HGNC Symbol;Acc:HGNC:25851]	chr16	+	-0.435374	0.0206235	0.0400959	5.35833	1.70609	-0.550744	-0.174763	-0.604988	92	83	81	57	78	45	2.01855	1.91031	1.75499	1.34388	1.71986	1.28963	0.809711	0.755554	0.671548	0.454897	0.599858	0.445294
ENSG00000261519.3	RP11-403P17.4	lincRNA		chr16	+	1.24779	0.0206261	0.0400973	5.35811	-1.60732	0.915272	0.999717	0.81243	4	3	3	8	9	6	-1.94414	-2.18303	-2.2565	-1.21262	-1.12817	-1.31546	0.0940946	0.0729913	0.0664776	0.170644	0.184994	0.158689
ENSG00000272468.1	RP1-86C11.7	lincRNA		chr6	-	-1.29686	0.020638	0.0401167	5.35711	-1.39922	-0.354895	-1.54953	-1.36961	11	10	8	7	2	2	-0.83265	-0.91635	-1.27849	-1.36406	-2.55869	-2.37877	0.874746	0.822498	0.599279	0.504759	0.138973	0.178818
ENSG00000156687.10	UNC5D	protein_coding	unc-5 netrin receptor D [Source:HGNC Symbol;Acc:HGNC:18634]	chr8	+	0.152369	0.0206774	0.0401897	5.35378	5.79246	0.144081	0.20921	0.100865	1162	1200	1334	1347	1474	1073	5.6484	5.73248	5.76112	5.85808	5.92321	5.81487	4.827	5.15582	5.22008	5.07382	5.35032	5.01145
ENSG00000184381.18	PLA2G6	protein_coding	phospholipase A2, group VI (cytosolic, calcium-independent) [Source:HGNC Symbol;Acc:HGNC:9039]	chr22	-	0.30587	0.0207086	0.0402466	5.35115	3.36946	0.450783	0.326178	0.123156	199	240	206	291	279	190	3.11476	3.42002	3.07877	3.6553	3.53069	3.32767	1.32304	1.65035	1.29014	1.75432	1.62082	1.42025
ENSG00000174498.13	IGDCC3	protein_coding	immunoglobulin superfamily, DCC subclass, member 3 [Source:HGNC Symbol;Acc:HGNC:9700]	chr15	-	0.257949	0.0207125	0.0402505	5.35082	3.56111	0.365522	0.213472	0.187598	227	249	277	320	301	232	3.30288	3.47271	3.50217	3.79144	3.63939	3.61352	1.83702	2.08417	2.11163	2.3482	2.12846	2.11091
ENSG00000260793.2	RP5-882C2.2	antisense		chr17	+	-0.824515	0.0207249	0.0402708	5.34978	-0.318736	-0.914849	-0.557249	-0.674417	25	15	24	10	14	10	0.220023	-0.413084	0.0863168	-0.950431	-0.59283	-0.709998	0.558277	0.346455	0.50486	0.202491	0.27318	0.251074
ENSG00000253893.2	FAM85B	antisense	family with sequence similarity 85, member B [Source:HGNC Symbol;Acc:HGNC:32160]	chr8	-	-0.956694	0.0207328	0.0402825	5.34912	-0.254771	-0.867087	-0.37853	-1.34727	33	21	15	11	17	6	0.594041	0.0234945	-0.522112	-0.835279	-0.346722	-1.31546	1.87209	1.23219	0.801593	0.565851	0.8427	0.382698
ENSG00000261351.2	CTD-3185P2.1	antisense		chr15	-	0.959739	0.0207586	0.0403289	5.34695	-0.215771	1.4224	0.517489	0.758585	16	15	6	34	18	17	-0.364115	-0.413084	-1.59489	0.631708	-0.273207	-0.0321116	0.331588	0.321525	0.117133	0.638931	0.325959	0.396114
ENSG00000146374.13	RSPO3	protein_coding	R-spondin 3 [Source:HGNC Symbol;Acc:HGNC:20866]	chr6	+	-1.84894	0.0207977	0.040397	5.34366	-1.89066	-0.406509	-1.41911	-1.97469	6	3	11	4	1	0	-1.53095	-2.18303	-0.905104	-1.94621	-2.95881	-3.51439	0.0848006	0.0438545	0.14645	0.051263	0.0123498	0
ENSG00000261455.1	LINC01003	lincRNA	long intergenic non-protein coding RNA 1003 [Source:HGNC Symbol;Acc:HGNC:48957]	chr7	+	0.29229	0.0207982	0.040397	5.34363	2.93123	0.334573	0.226788	0.322737	152	144	183	199	193	162	2.73056	2.6909	2.90984	3.11167	3.00389	3.09984	3.87153	3.79356	4.39076	4.59609	4.29544	4.63924
ENSG00000230445.4	LRRC37A6P	transcribed_processed_pseudogene	leucine rich repeat containing 37, member A6, pseudogene [Source:HGNC Symbol;Acc:HGNC:33746]	chr10	-	0.580284	0.0207994	0.040397	5.34352	0.709197	0.42651	0.530549	0.767707	24	26	38	39	44	41	0.165638	0.30753	0.70479	0.819163	0.923202	1.16036	0.191702	0.2148	0.285923	0.282473	0.3071	0.368207
ENSG00000099290.15	WASHC2A	protein_coding	family with sequence similarity 21, member A [Source:HGNC Symbol;Acc:HGNC:23416]	chr10	+	0.167896	0.0208089	0.0404117	5.34273	5.77876	0.164331	0.0889118	0.256368	1265	1083	1293	1344	1334	1176	5.77072	5.58474	5.71616	5.85487	5.77945	5.94691	11.017	9.75543	10.6077	10.6137	10.1517	11.5152
ENSG00000234031.1	RPS3AP44	processed_pseudogene	ribosomal protein S3a pseudogene 44 [Source:HGNC Symbol;Acc:HGNC:36761]	chr13	+	0.665485	0.0208182	0.0404261	5.34195	0.223266	0.72401	0.621426	0.560139	16	25	18	33	32	24	-0.364115	0.255021	-0.289616	0.591106	0.488523	0.427236	0.909978	1.47061	0.964346	1.70185	1.59027	1.53467
ENSG00000218996.1	ARL4AP5	processed_pseudogene		chr6	+	-1.55484	0.0208209	0.0404276	5.34172	-1.57613	-1.69353	-1.00152	-0.507029	4	8	14	1	3	4	-1.94414	-1.17991	-0.608755	-2.93779	-2.24579	-1.7513	0.300034	0.62065	0.989211	0.0680154	0.196627	0.337337
ENSG00000083812.11	ZNF324	protein_coding	zinc finger protein 324 [Source:HGNC Symbol;Acc:HGNC:14096]	chr19	+	-0.199918	0.0208319	0.0404452	5.3408	4.83426	-0.2636	-0.18599	-0.137498	649	755	735	587	648	526	4.81007	5.0654	4.90307	4.66258	4.74019	4.78868	5.14825	6.19451	5.49227	4.2223	4.4916	4.6913
ENSG00000138136.6	LBX1	protein_coding	ladybird homeobox 1 [Source:HGNC Symbol;Acc:HGNC:16960]	chr10	-	0.938609	0.0208338	0.0404452	5.34064	-0.832157	0.996226	0.600079	0.80345	8	6	9	17	13	12	-1.21014	-1.50261	-1.143	-0.289026	-0.685172	-0.481802	0.123945	0.0961472	0.131351	0.238828	0.175993	0.209032
ENSG00000215769.8	ARHGAP27P1-BPTFP1-KPNA2P3	processed_transcript		chr17	-	0.38301	0.0208395	0.0404526	5.34017	2.03674	0.378837	0.53747	0.168899	84	74	88	106	124	75	1.89027	1.74881	1.8716	2.21573	2.37436	2.00579	1.24231	1.13195	1.22598	1.42152	1.60245	1.24711
ENSG00000160471.12	COX6B2	protein_coding	cytochrome c oxidase subunit VIb polypeptide 2 (testis) [Source:HGNC Symbol;Acc:HGNC:24380]	chr19	-	-0.776148	0.0208471	0.0404636	5.33953	-0.241965	-0.677027	-0.553723	-0.886912	20	26	21	13	15	9	-0.0750582	0.30753	-0.089439	-0.629349	-0.506045	-0.839235	0.235545	0.31671	0.232977	0.13883	0.154364	0.119173
ENSG00000227070.1	RP11-191G24.1	antisense		chr1	+	-1.69001	0.0208994	0.0405614	5.33516	-1.81414	-1.49367	-0.544674	-1.39349	6	11	4	1	4	1	-1.53095	-0.800672	-2.00076	-2.93779	-1.9888	-2.83761	0.566347	1.07391	0.355665	0.0855908	0.329915	0.106126
ENSG00000223861.1	RP11-74C1.2	processed_pseudogene		chr1	+	-1.61899	0.0209067	0.0405719	5.33455	-2.01227	-1.31286	-0.620857	-1.21268	4	6	7	1	3	1	-1.94414	-1.50261	-1.42803	-2.93779	-2.24579	-2.83761	0.363072	0.563287	0.598523	0.0823055	0.237939	0.102053
ENSG00000043093.13	DCUN1D1	protein_coding	DCN1, defective in cullin neddylation 1, domain containing 1 [Source:HGNC Symbol;Acc:HGNC:18184]	chr3	-	-0.166067	0.0209107	0.0405759	5.33422	5.81147	-0.0961454	-0.271152	-0.128173	1417	1256	1507	1288	1193	1034	5.93418	5.79818	5.93677	5.79356	5.61856	5.76154	7.56848	6.93863	7.58231	6.23808	5.56789	6.20943
ENSG00000274560.1	RP11-285E23.2	lincRNA		chr12	-	1.43406	0.0209299	0.0406094	5.33262	-1.51405	0.513211	1.4544	1.399	1	3	6	5	12	9	-2.93677	-2.18303	-1.59489	-1.72502	-0.783831	-0.839235	0.100067	0.310498	0.565578	0.453689	1.04926	1.01257
ENSG00000173114.12	LRRN3	protein_coding	leucine rich repeat neuronal 3 [Source:HGNC Symbol;Acc:HGNC:17200]	chr7	+	-0.136952	0.0209387	0.0406228	5.33188	6.91335	-0.058202	-0.133184	-0.226684	2897	2864	3128	2818	2798	2058	6.96484	6.9861	6.98927	6.92187	6.84688	6.75338	33.5904	34.3467	34.1651	29.6281	28.3482	26.829
ENSG00000168685.14	IL7R	protein_coding	interleukin 7 receptor [Source:HGNC Symbol;Acc:HGNC:6024]	chr5	+	0.740063	0.0209667	0.0406732	5.32956	1.29442	1.30641	0.705609	-0.346892	39	39	46	104	71	26	0.822124	0.85808	0.96689	2.18877	1.58797	0.535472	0.289154	0.299072	0.321272	0.69919	0.459976	0.216736
ENSG00000125445.10	MRPS7	protein_coding	mitochondrial ribosomal protein S7 [Source:HGNC Symbol;Acc:HGNC:14499]	chr17	+	-0.189248	0.0209686	0.0406732	5.3294	5.03244	-0.177744	-0.150486	-0.233531	868	803	774	713	760	563	5.22841	5.1541	4.97745	4.94224	4.9695	4.88645	11.7327	11.2263	9.85525	8.73902	8.97639	8.55614
ENSG00000176476.8	SGF29	protein_coding	SAGA complex associated factor 29 [Source:HGNC Symbol;Acc:HGNC:25156]	chr16	+	0.255059	0.0209732	0.0406784	5.32902	3.8311	0.281731	0.252373	0.243844	283	336	289	364	373	291	3.61846	3.90208	3.56289	3.97621	3.94685	3.93832	5.98646	7.35137	5.75879	6.98202	6.89451	6.921
ENSG00000139182.13	CLSTN3	protein_coding	calsyntenin 3 [Source:HGNC Symbol;Acc:HGNC:18371]	chr12	+	-0.119177	0.0210096	0.0407454	5.32599	8.95585	-0.0788455	-0.119587	-0.159048	11557	11915	12956	11380	11571	8836	8.96022	9.04202	9.03882	8.93484	8.8941	8.85464	75.6384	80.656	79.8763	67.5361	66.1728	65.0198
ENSG00000240809.1	RP11-550F7.1	processed_pseudogene		chr3	+	0.625646	0.0210597	0.0408387	5.32184	0.603831	0.460887	0.323882	0.972193	24	30	26	37	35	44	0.165638	0.500314	0.192617	0.747077	0.610072	1.25838	0.764227	0.988047	0.779891	1.06834	0.973846	1.57527
ENSG00000261231.6	LINC02133	lincRNA		chr16	+	1.67249	0.0210975	0.0409083	5.31872	-1.88947	0.706713	1.52475	1.33746	2	4	0	4	9	6	-2.52541	-1.91896	-3.51439	-1.94621	-1.12817	-1.31546	0.0297649	0.0615716	0	0.0539798	0.117038	0.100396
ENSG00000146828.17	SLC12A9	protein_coding	solute carrier family 12, member 9 [Source:HGNC Symbol;Acc:HGNC:17435]	chr7	+	-0.182771	0.0211021	0.0409135	5.31834	5.17564	-0.182087	-0.121931	-0.242692	930	908	857	784	855	617	5.32772	5.33098	5.12402	5.07882	5.13898	5.01821	4.69812	4.7443	4.07823	3.59131	3.77414	3.50444
ENSG00000185298.12	CCDC137	protein_coding	coiled-coil domain containing 137 [Source:HGNC Symbol;Acc:HGNC:33451]	chr17	+	-0.247632	0.0211129	0.0409306	5.31745	4.13161	-0.109441	-0.173873	-0.49693	444	406	483	407	407	255	4.26448	4.17364	4.29955	4.13645	4.07202	3.74896	7.22266	6.83102	7.40135	6.00351	5.78522	4.66387
ENSG00000234614.1	AL450992.2	antisense		chr1	+	-0.685518	0.0211324	0.0409647	5.31584	0.854131	-0.365964	-0.972427	-0.48891	67	31	51	36	24	27	1.57266	0.544738	1.10941	0.709636	0.103173	0.58669	5.94925	2.84705	4.26587	2.89859	1.86213	2.69553
ENSG00000241155.1	ARHGAP31-AS1	antisense	ARHGAP31 antisense RNA 1 [Source:HGNC Symbol;Acc:HGNC:41235]	chr3	-	-0.97803	0.0211384	0.0409725	5.31535	-0.674138	-0.711025	-0.525183	-1.38674	11	19	20	9	11	4	-0.83265	-0.107879	-0.153128	-1.07558	-0.889736	-1.7513	0.792038	1.41499	1.35654	0.587614	0.692082	0.323821
ENSG00000186063.12	AIDA	protein_coding	axin interactor, dorsalization associated [Source:HGNC Symbol;Acc:HGNC:25761]	chr1	-	-0.162948	0.0211477	0.0409868	5.31458	5.34924	-0.143428	-0.165634	-0.173298	1032	906	1091	903	930	726	5.47755	5.3278	5.47153	5.2822	5.25999	5.25233	10.9565	9.94869	10.9111	8.69313	8.62753	8.66605
ENSG00000237187.8	NR2F1-AS1	antisense	NR2F1 antisense RNA 1 [Source:HGNC Symbol;Acc:HGNC:48622]	chr5	-	0.171298	0.0211586	0.0410042	5.31368	5.25873	0.0786667	0.197673	0.240275	839	771	925	882	1002	810	5.1795	5.09557	5.23391	5.24833	5.36734	5.40994	4.88295	4.6411	5.07122	4.65463	5.09565	5.30027
ENSG00000128563.13	PRKRIP1	protein_coding	PRKR interacting protein 1 (IL11 inducible) [Source:HGNC Symbol;Acc:HGNC:21894]	chr7	+	-0.168375	0.0211647	0.0410122	5.31318	5.22575	-0.280154	-0.0954473	-0.133787	923	891	968	756	899	687	5.31684	5.30377	5.29932	5.02649	5.2112	5.17286	11.2204	11.2029	11.0849	8.33343	9.54942	9.38977
ENSG00000006015.17	C19orf60	protein_coding	chromosome 19 open reading frame 60 [Source:HGNC Symbol;Acc:HGNC:26098]	chr19	+	0.346733	0.0211974	0.0410717	5.31049	4.11366	0.478466	0.557069	-0.0429263	287	371	410	487	538	278	3.63856	4.04424	4.06429	4.39416	4.47277	3.87277	3.8264	5.11596	5.14922	5.88753	6.26761	4.16721
ENSG00000158717.10	RNF166	protein_coding	ring finger protein 166 [Source:HGNC Symbol;Acc:HGNC:28856]	chr16	-	-0.238848	0.0212008	0.0410746	5.31021	3.86144	-0.229813	-0.230642	-0.244815	382	372	345	309	323	251	4.04856	4.0481	3.81669	3.7413	3.74047	3.7263	3.90608	3.93429	3.32313	2.86505	2.88597	2.88565
ENSG00000112941.13	PAPD7	protein_coding	PAP associated domain containing 7 [Source:HGNC Symbol;Acc:HGNC:16705]	chr5	+	-0.172988	0.0212318	0.0411309	5.30767	4.76158	-0.135898	-0.198067	-0.184196	654	652	712	606	607	481	4.8211	4.85439	4.85734	4.70838	4.64621	4.66008	4.33078	4.46561	4.44138	3.63879	3.51227	3.58117
ENSG00000235437.7	LINC01278	processed_transcript	long intergenic non-protein coding RNA 1278 [Source:HGNC Symbol;Acc:HGNC:28090]	chrX	-	0.401787	0.0212351	0.0411325	5.30739	2.01677	0.243617	0.440466	0.522946	94	73	74	94	113	94	2.04891	1.72969	1.62813	2.04586	2.24271	2.32519	0.662084	0.531807	0.490983	0.600357	0.695465	0.744399
ENSG00000268592.3	RAET1E-AS1	antisense	RAET1E antisense RNA 1 [Source:EntrezGene;Acc:100652739]	chr6	+	1.12717	0.0212365	0.0411325	5.30728	-0.672973	0.0577332	1.53033	1.07478	8	5	11	8	27	15	-1.21014	-1.69582	-0.905104	-1.21262	0.259979	-0.195573	0.297059	0.19203	0.384764	0.269364	0.876048	0.626233
ENSG00000279690.1	AP000280.66	TEC		chr21	-	1.12714	0.0212403	0.041136	5.30697	-0.889955	0.224734	1.48423	0.84596	6	6	8	8	23	11	-1.53095	-1.50261	-1.27849	-1.21262	0.0468741	-0.591393	0.324016	0.335128	0.406962	0.391743	1.08531	0.667882
ENSG00000230310.1	CTD-2192J16.11	lincRNA		chr19	+	1.60857	0.0212593	0.0411691	5.30541	-1.92873	0.909355	1.05301	1.4957	3	3	0	5	6	7	-2.2057	-2.18303	-3.51439	-1.72502	-1.58136	-1.13867	0.248233	0.256747	0	0.37515	0.433811	0.651221
ENSG00000154277.12	UCHL1	protein_coding	ubiquitin carboxyl-terminal esterase L1 (ubiquitin thiolesterase) [Source:HGNC Symbol;Acc:HGNC:12513]	chr4	+	-0.110524	0.0212645	0.0411754	5.30498	10.4303	-0.0682527	-0.124727	-0.139536	33275	32091	35590	31779	31962	24828	10.4857	10.4713	10.4965	10.4162	10.3598	10.345	655.149	653.508	660.085	567.36	549.88	549.612
ENSG00000258938.1	RP11-317N8.5	antisense		chr14	-	1.26841	0.0213059	0.0412517	5.3016	-1.14502	0.624904	1.56432	0.998288	9	3	3	8	18	9	-1.07304	-2.18303	-2.2565	-1.21262	-0.273207	-0.839235	0.141043	0.0486269	0.0442875	0.113683	0.246487	0.158579
ENSG00000162852.13	CNST	protein_coding	consortin, connexin sorting protein [Source:HGNC Symbol;Acc:HGNC:26486]	chr1	+	-0.15423	0.0213313	0.0412972	5.29952	7.67603	-0.165787	-0.189005	-0.095903	5317	4367	5509	4451	4581	3835	7.84043	7.59437	7.80539	7.58094	7.55772	7.65083	40.34	34.2687	39.3724	30.6213	30.3697	32.7135
ENSG00000047644.18	WWC3	protein_coding	WWC family member 3 [Source:HGNC Symbol;Acc:HGNC:29237]	chrX	+	0.233681	0.0213533	0.0413359	5.29772	3.98826	0.212037	0.336529	0.138886	362	328	332	391	446	305	3.9714	3.86752	3.76162	4.07888	4.20338	4.00573	2.2863	2.14261	1.9752	2.23922	2.46133	2.16579
ENSG00000213064.9	SFT2D2	protein_coding	SFT2 domain containing 2 [Source:HGNC Symbol;Acc:HGNC:25140]	chr1	+	0.190258	0.0213806	0.0413849	5.2955	4.68578	0.117267	0.142547	0.310433	554	545	590	605	644	568	4.58251	4.59663	4.58708	4.70601	4.73129	4.89917	2.21828	2.25709	2.2254	2.19664	2.25322	2.5571
ENSG00000067191.15	CACNB1	protein_coding	calcium channel, voltage-dependent, beta 1 subunit [Source:HGNC Symbol;Acc:HGNC:1401]	chr17	-	0.139792	0.0213943	0.0414078	5.29438	6.80426	0.215636	0.141346	0.0567656	2379	2456	2654	2870	2851	2110	6.68086	6.76455	6.75237	6.94823	6.87394	6.78936	15.0675	16.0887	15.8342	16.4826	15.7781	15.0252
ENSG00000275494.1	RP11-266L9.8	sense_intronic		chr16	-	0.712156	0.0214342	0.0414811	5.29114	0.222448	0.51628	0.918346	0.678543	17	13	28	27	38	25	-0.286243	-0.593901	0.29162	0.320105	0.722172	0.482369	1.43036	1.13132	2.21924	2.05995	2.79378	2.36499
ENSG00000261003.1	RP1-140C12.2	sense_overlapping		chr6	+	1.22186	0.021478	0.0415621	5.28758	-1.3436	0.858149	0.805552	1.34233	7	3	3	9	9	11	-1.36164	-2.18303	-2.2565	-1.07558	-1.12817	-0.591393	0.0606345	0.0268775	0.0244789	0.0706904	0.0681201	0.107129
ENSG00000226332.2	RP11-157P1.4	antisense		chr20	-	1.58824	0.021482	0.0415659	5.28726	-1.92955	1.02568	1.43079	0.527774	3	2	1	6	9	3	-2.2057	-2.50653	-2.96465	-1.53328	-1.12817	-2.03119	0.19793	0.136479	0.0621499	0.358954	0.518853	0.222538
ENSG00000279821.1	RP11-1334A24.5	TEC		chr5	-	-1.25274	0.0215049	0.0416065	5.2854	-0.850769	-1.16704	-1.21277	-0.423219	15	24	7	5	5	8	-0.446432	0.200529	-1.42803	-1.72502	-1.77074	-0.981198	0.222721	0.368575	0.0979077	0.0673186	0.064871	0.133552
ENSG00000080298.15	RFX3	protein_coding	regulatory factor X, 3 (influences HLA class II expression) [Source:HGNC Symbol;Acc:HGNC:9984]	chr9	-	-0.161815	0.021524	0.0416396	5.28386	5.37369	-0.178985	-0.0742294	-0.241507	1032	967	1079	897	1009	705	5.47755	5.42161	5.45561	5.2726	5.37736	5.21008	4.15148	4.02342	4.08879	3.27199	3.54671	3.18864
ENSG00000061987.14	MON2	protein_coding	MON2 homolog, regulator of endosome-to-Golgi trafficking [Source:HGNC Symbol;Acc:HGNC:29177]	chr12	+	0.153307	0.0215264	0.0416405	5.28366	6.10963	0.160569	0.0975848	0.207259	1620	1400	1582	1696	1698	1438	6.12707	5.95454	6.00675	6.19002	6.12704	6.23671	4.5452	4.06267	4.18114	4.3148	4.16282	4.53617
ENSG00000168594.15	ADAM29	protein_coding	ADAM metallopeptidase domain 29 [Source:HGNC Symbol;Acc:HGNC:207]	chr4	+	-0.513318	0.0215373	0.0416578	5.28278	1.10869	-0.722384	-0.329056	-0.411637	53	48	70	33	46	34	1.24565	1.14452	1.55029	0.591106	0.984434	0.901853	0.399748	0.374453	0.497345	0.225694	0.303165	0.288325
ENSG00000169291.9	SHE	protein_coding	Src homology 2 domain containing E [Source:HGNC Symbol;Acc:HGNC:27004]	chr1	-	-1.99499	0.0215521	0.0416774	5.28159	-2.01251	-0.318788	-1.88697	-1.88697	4	4	10	4	0	0	-1.94414	-1.91896	-1.01916	-1.94621	-3.51439	-3.51439	0.0212914	0.0220216	0.0501411	0.0193064	0	0
ENSG00000267655.1	CTD-2286N8.2	sense_intronic		chr18	+	-0.840582	0.0215533	0.0416774	5.28149	-0.22841	-0.62802	-1.50554	-0.287142	23	25	21	14	7	15	0.109123	0.255021	-0.089439	-0.536452	-1.41398	-0.195573	1.44733	1.62714	1.24483	0.798848	0.384901	1.06126
ENSG00000119737.5	GPR75	protein_coding	G protein-coupled receptor 75 [Source:HGNC Symbol;Acc:HGNC:4526]	chr2	-	-0.538438	0.0215534	0.0416774	5.28148	1.06951	-0.32619	-0.557372	-0.643391	69	47	51	43	38	28	1.61386	1.11536	1.10941	0.953354	0.722172	0.636152	1.46581	1.03269	1.02058	0.828309	0.705379	0.668772
ENSG00000236404.8	VLDLR-AS1	antisense	VLDLR antisense RNA 1 [Source:HGNC Symbol;Acc:HGNC:49621]	chr9	-	0.234889	0.0215835	0.0417318	5.27905	3.89433	0.143063	0.306275	0.25165	338	309	310	349	409	309	3.87301	3.78196	3.66337	3.91584	4.07905	4.02443	3.23942	3.06305	2.79873	3.033	3.42519	3.32967
ENSG00000197579.7	TOPORS	protein_coding	topoisomerase I binding, arginine/serine-rich, E3 ubiquitin protein ligase [Source:HGNC Symbol;Acc:HGNC:21653]	chr9	-	0.158663	0.0215975	0.041755	5.27793	5.71801	0.109382	0.208582	0.160674	1225	1059	1217	1245	1395	1059	5.72444	5.55247	5.62891	5.74466	5.84386	5.79595	13.4308	12.009	12.5692	12.3775	13.3645	13.0543
ENSG00000099250.17	NRP1	protein_coding	neuropilin 1 [Source:HGNC Symbol;Acc:HGNC:8004]	chr10	-	-0.173456	0.0216067	0.041769	5.27718	8.23297	-0.141264	-0.0709518	-0.306359	8219	6757	7475	6703	7361	4907	8.46859	8.22388	8.24552	8.1714	8.24171	8.0063	32.0501	27.2527	27.4581	23.7015	25.0818	21.5139
ENSG00000249986.1	YWHAQP6	processed_pseudogene	YWHAQ pseudogene 6 [Source:HGNC Symbol;Acc:HGNC:37685]	chr3	-	1.59981	0.0216102	0.0417719	5.2769	-1.92951	1.14061	1.40988	0.922598	0	2	4	6	8	4	-3.51439	-2.50653	-2.00076	-1.53328	-1.26401	-1.7513	0	0.305731	0.556896	0.804103	1.03316	0.664686
ENSG00000244607.5	CCDC13	protein_coding	coiled-coil domain containing 13 [Source:HGNC Symbol;Acc:HGNC:26358]	chr3	-	0.596392	0.0216287	0.0418022	5.27541	0.593828	0.434011	0.823989	0.408349	29	21	30	36	50	29	0.419119	0.0234945	0.384263	0.709636	1.09961	0.683975	0.262379	0.196515	0.255683	0.295345	0.395287	0.295
ENSG00000055211.12	GINM1	protein_coding	glycoprotein integral membrane 1 [Source:HGNC Symbol;Acc:HGNC:21074]	chr6	+	0.173875	0.0216332	0.0418022	5.27505	5.07549	0.216504	0.114342	0.193737	784	693	750	854	832	690	5.08193	4.94211	4.93213	5.2019	5.09973	5.17913	15.6696	14.3258	14.1206	15.4773	14.5304	15.5054
ENSG00000204022.9	LIPJ	protein_coding	lipase, family member J [Source:HGNC Symbol;Acc:HGNC:21773]	chr10	+	-0.90734	0.0216337	0.0418022	5.27501	-0.60726	-0.925042	-0.976432	-0.422421	16	21	15	8	8	10	-0.364115	0.0234945	-0.522112	-1.21262	-1.26401	-0.709998	0.158764	0.215524	0.140208	0.071981	0.0693638	0.111564
ENSG00000159592.10	GPBP1L1	protein_coding	GC-rich promoter binding protein 1-like 1 [Source:HGNC Symbol;Acc:HGNC:28843]	chr1	-	0.147715	0.0216355	0.0418022	5.27486	5.94702	0.117468	0.127086	0.20308	1389	1255	1478	1474	1552	1284	5.90542	5.79703	5.90878	5.98788	5.9975	6.07349	8.39607	7.84627	8.41585	8.07919	8.19741	8.72632
ENSG00000115762.16	PLEKHB2	protein_coding	pleckstrin homology domain containing, family B (evectins) member 2 [Source:HGNC Symbol;Acc:HGNC:19236]	chr2	+	-0.120446	0.0216358	0.0418022	5.27484	8.84839	-0.0864129	-0.116851	-0.156836	11218	10395	12243	10510	10763	8216	8.91727	8.84517	8.95717	8.82012	8.78969	8.7497	74.9148	71.7996	77.0175	63.643	62.8054	61.6886
ENSG00000162402.13	USP24	protein_coding	ubiquitin specific peptidase 24 [Source:HGNC Symbol;Acc:HGNC:12623]	chr1	-	-0.129739	0.0216751	0.0418743	5.27168	7.38211	-0.0670107	-0.150886	-0.172262	4174	3792	4312	3866	3815	2950	7.4914	7.39079	7.45211	7.37775	7.29388	7.2725	15.9309	14.9693	15.503	13.3797	12.7231	12.6591
ENSG00000257545.4	RP11-144F15.1	antisense		chr12	-	1.26917	0.0216829	0.0418856	5.27105	-1.39864	0.432207	1.37266	0.984288	4	5	3	6	14	8	-1.94414	-1.69582	-2.2565	-1.53328	-0.59283	-0.981198	0.201933	0.261074	0.142665	0.27466	0.617572	0.454078
ENSG00000160679.12	CHTOP	protein_coding	chromatin target of PRMT1 [Source:HGNC Symbol;Acc:HGNC:24511]	chr1	+	0.145147	0.0217179	0.0419493	5.26825	6.05435	0.141579	0.175062	0.118262	1494	1476	1467	1617	1731	1306	6.01041	6.0307	5.89802	6.12129	6.15477	6.09797	11.9335	12.194	11.0381	11.7117	12.0816	11.7287
ENSG00000173281.4	PPP1R3B	protein_coding	protein phosphatase 1, regulatory subunit 3B [Source:HGNC Symbol;Acc:HGNC:14942]	chr8	-	-0.373909	0.0217306	0.0419702	5.26722	2.6904	-0.304648	-0.550225	-0.206204	162	135	210	133	117	117	2.82131	2.59909	3.10623	2.53756	2.29199	2.63601	1.26016	1.08615	1.53879	0.938121	0.795258	1.02327
ENSG00000170477.12	KRT4	protein_coding	keratin 4, type II [Source:HGNC Symbol;Acc:HGNC:6441]	chr12	-	1.21734	0.0217364	0.0419774	5.26676	-1.34399	0.348952	1.19706	1.17223	4	4	5	6	13	10	-1.94414	-1.91896	-1.7836	-1.53328	-0.685172	-0.709998	0.0542635	0.0561246	0.0638951	0.0738066	0.1541	0.152525
ENSG00000175229.6	GAL3ST3	protein_coding	galactose-3-O-sulfotransferase 3 [Source:HGNC Symbol;Acc:HGNC:24144]	chr11	-	0.284731	0.0217979	0.0420925	5.26184	3.88487	0.434394	0.324278	0.0795012	294	346	291	415	402	266	3.67309	3.94414	3.57277	4.16439	4.05428	3.8095	5.32425	6.48086	4.96425	6.81484	6.36134	5.41608
ENSG00000136931.9	NR5A1	protein_coding	nuclear receptor subfamily 5, group A, member 1 [Source:HGNC Symbol;Acc:HGNC:7983]	chr9	-	0.915385	0.0218079	0.0421078	5.26105	-0.514826	0.977371	1.04355	0.573456	10	5	15	20	22	12	-0.947842	-1.69582	-0.522112	-0.0778863	-0.0117117	-0.481802	0.131298	0.0679006	0.185523	0.238114	0.252402	0.177146
ENSG00000164107.8	HAND2	protein_coding	heart and neural crest derivatives expressed 2 [Source:HGNC Symbol;Acc:HGNC:4808]	chr4	-	-1.51846	0.0218311	0.0421487	5.2592	-1.60786	-0.469821	-1.70361	-1.12357	4	10	11	5	1	2	-1.94414	-0.91635	-0.905104	-1.72502	-2.95881	-2.37877	0.0499085	0.129051	0.129288	0.0565693	0.0109025	0.0280567
ENSG00000203650.8	LINC01285	lincRNA	long intergenic non-protein coding RNA 1285 [Source:HGNC Symbol;Acc:HGNC:50344]	chrX	+	-1.32585	0.0218461	0.0421739	5.258	-1.48469	-0.818346	-1.11793	-0.903325	7	13	7	4	3	3	-1.36164	-0.593901	-1.42803	-1.94621	-2.24579	-2.03119	0.0814585	0.156469	0.0767337	0.042208	0.030505	0.0392511
ENSG00000012963.14	UBR7	protein_coding	ubiquitin protein ligase E3 component n-recognin 7 (putative) [Source:HGNC Symbol;Acc:HGNC:20344]	chr14	+	-0.19049	0.0218735	0.0422229	5.25582	5.33896	-0.142625	-0.277458	-0.135309	1065	863	1108	903	860	745	5.52287	5.25781	5.49379	5.2822	5.14737	5.28952	12.9536	10.8567	12.6949	9.95921	9.1401	10.188
ENSG00000229021.2	AL591893.1	antisense		chr1	+	0.593442	0.0218771	0.042226	5.25553	0.622816	0.717185	0.386908	0.642885	20	30	32	45	37	35	-0.0750582	0.500314	0.471314	1.01604	0.685764	0.941742	0.218691	0.339288	0.329611	0.44618	0.353521	0.430291
ENSG00000258920.1	FOXN3-AS1	antisense	FOXN3 antisense RNA 1 [Source:HGNC Symbol;Acc:HGNC:44290]	chr14	+	-0.864922	0.0218999	0.0422662	5.25372	-0.371973	-0.986544	-0.59614	-0.620966	27	14	21	9	13	10	0.323003	-0.500661	-0.089439	-1.07558	-0.685172	-0.709998	1.12638	0.604082	0.825261	0.340456	0.473889	0.469045
ENSG00000101282.8	RSPO4	protein_coding	R-spondin 4 [Source:HGNC Symbol;Acc:HGNC:16175]	chr20	-	-0.601782	0.0219207	0.0423023	5.25207	0.358951	-0.498823	-0.447726	-0.800657	34	32	35	23	25	15	0.634648	0.587835	0.59277	0.106261	0.157358	-0.195573	0.563699	0.548737	0.546621	0.345774	0.362176	0.27961
ENSG00000269054.1	CTD-2619J13.3	antisense		chr19	+	1.08594	0.0219369	0.0423299	5.25078	-0.795905	0.546484	1.48494	0.671765	10	4	8	11	24	10	-0.947842	-1.91896	-1.27849	-0.835279	0.103173	-0.709998	0.568736	0.235297	0.428598	0.567283	1.19271	0.639445
ENSG00000105085.10	MED26	protein_coding	mediator complex subunit 26 [Source:HGNC Symbol;Acc:HGNC:2376]	chr19	-	-0.312425	0.0219546	0.0423602	5.24938	2.71289	-0.462809	-0.190734	-0.28043	156	166	182	120	152	112	2.76755	2.89342	2.90203	2.39152	2.6636	2.5739	1.31503	1.44732	1.44521	0.917251	1.11961	1.0615
ENSG00000119559.15	C19orf25	protein_coding	chromosome 19 open reading frame 25 [Source:HGNC Symbol;Acc:HGNC:26711]	chr19	-	-0.211006	0.0219845	0.0424139	5.24701	4.95014	-0.0650487	-0.187612	-0.40399	741	802	783	734	705	476	5.00076	5.1523	4.99408	4.984	4.86144	4.64506	6.51404	7.29209	6.48401	5.85092	5.41542	4.70469
ENSG00000258643.5	BCL2L2-PABPN1	protein_coding	BCL2L2-PABPN1 readthrough [Source:HGNC Symbol;Acc:HGNC:42959]	chr14	+	-1.17189	0.0219988	0.0424376	5.24588	-1.37202	-0.522329	-0.977851	-1.36782	10	8	11	6	4	2	-0.947842	-1.17991	-0.905104	-1.53328	-1.9888	-2.37877	0.290247	0.240161	0.300753	0.157912	0.101447	0.0652663
ENSG00000164070.11	HSPA4L	protein_coding	heat shock 70kDa protein 4-like [Source:HGNC Symbol;Acc:HGNC:17041]	chr4	+	0.134095	0.0220128	0.0424607	5.24478	7.37544	0.220627	0.0799506	0.0985204	3770	3455	3930	4288	4068	3234	7.34461	7.25659	7.31835	7.52714	7.38647	7.40504	14.5759	13.8162	14.3132	15.033	13.7432	14.0581
ENSG00000279765.3	RP11-437B10.1	protein_coding		chr15	+	0.702901	0.0220215	0.0424717	5.24408	0.803465	0.0635675	0.858395	1.06572	34	19	37	30	56	51	0.634648	-0.107879	0.668408	0.46196	1.25679	1.46411	0.322692	0.186513	0.330797	0.258183	0.464418	0.544217
ENSG00000197021.8	CXorf40B	protein_coding	chromosome X open reading frame 40B [Source:HGNC Symbol;Acc:HGNC:17402]	chrX	-	0.231105	0.0220237	0.0424717	5.24391	3.80784	0.249918	0.213618	0.23713	278	285	341	354	361	288	3.59293	3.66609	3.79997	3.93625	3.89994	3.92346	4.97831	5.27871	5.7523	5.74827	5.6488	5.79859
ENSG00000234028.3	AC062029.1	antisense		chr2	+	0.964158	0.0220245	0.0424717	5.24385	0.278323	0.289138	1.25861	1.38538	13	31	10	20	43	37	-0.626655	0.544738	-1.01916	-0.0778863	0.891582	1.01835	0.136375	0.336354	0.0988188	0.190246	0.394157	0.436399
ENSG00000167799.9	NUDT8	protein_coding	nudix (nucleoside diphosphate linked moiety X)-type motif 8 [Source:HGNC Symbol;Acc:HGNC:8055]	chr11	-	0.719878	0.022047	0.0425112	5.24207	0.351086	0.788464	0.99553	0.0845481	19	26	18	37	45	18	-0.142076	0.30753	-0.289616	0.747077	0.954143	0.0431608	0.578761	0.819152	0.516497	1.02198	1.19776	0.616468
ENSG00000267058.1	RP11-15A1.3	lincRNA		chr19	-	-0.527992	0.0220543	0.0425213	5.2415	1.23407	-0.440311	-0.471206	-0.523496	47	58	83	44	45	34	1.0791	1.40766	1.78928	0.985038	0.954143	0.901853	0.962935	1.22906	1.60187	0.817426	0.805607	0.783196
ENSG00000273154.3	RP4-583P15.15	protein_coding		chr20	+	0.505928	0.0220625	0.0425332	5.24085	1.01543	0.225952	0.639421	0.561131	37	38	38	44	62	46	0.75003	0.822437	0.70479	0.985038	1.39851	1.32022	0.521134	0.553575	0.504174	0.561948	0.763045	0.728446
ENSG00000138135.6	CH25H	protein_coding	cholesterol 25-hydroxylase [Source:HGNC Symbol;Acc:HGNC:1907]	chr10	-	1.51172	0.0220681	0.0425402	5.24041	-1.57518	1.24824	1.33268	1.47966	7	2	0	8	9	8	-1.36164	-2.50653	-3.51439	-1.21262	-1.12817	-0.981198	0.186543	0.0551259	0	0.193315	0.209572	0.239697
ENSG00000228223.2	HCG11	lincRNA	HLA complex group 11 (non-protein coding) [Source:HGNC Symbol;Acc:HGNC:17707]	chr6	+	-0.245964	0.0220971	0.0425923	5.23812	4.01835	-0.459033	-0.210305	-0.0773173	420	386	425	295	367	316	4.18469	4.10112	4.11587	3.67486	3.92359	4.05658	6.02897	5.73095	5.74688	3.83983	4.60332	5.10003
ENSG00000238795.1	SCARNA12	snoRNA	small Cajal body-specific RNA 12 [Source:HGNC Symbol;Acc:HGNC:32569]	chr12	-	-0.255538	0.0221528	0.0426957	5.23374	3.41074	-0.305522	-0.165543	-0.293279	250	261	297	215	248	178	3.44094	3.54009	3.602	3.22216	3.36213	3.2344	41.602	44.9221	46.5565	32.4421	36.061	33.3032
ENSG00000188242.4	PP7080	antisense	uncharacterized LOC25845 [Source:EntrezGene;Acc:25845]	chr5	-	-0.315247	0.0221573	0.0426973	5.23339	2.90614	-0.531656	-0.175307	-0.239965	175	189	214	131	176	132	2.93134	3.07855	3.13318	2.51603	2.87238	2.80773	2.84265	3.17536	3.27453	1.92954	2.4981	2.41075
ENSG00000153294.11	ADGRF4	protein_coding	adhesion G protein-coupled receptor F4 [Source:HGNC Symbol;Acc:HGNC:19011]	chr6	+	0.462812	0.0221577	0.0426973	5.23336	1.82316	0.563709	0.0432451	0.711057	71	59	76	101	73	92	1.65392	1.43152	1.66553	2.14736	1.6269	2.29471	0.940738	0.808551	0.948579	1.21347	0.845171	1.37054
ENSG00000189308.10	LIN54	protein_coding	lin-54 DREAM MuvB core complex component [Source:HGNC Symbol;Acc:HGNC:25397]	chr4	-	-0.202296	0.0221832	0.0427425	5.23136	5.38791	-0.365679	-0.214825	-0.0305582	1123	974	1050	805	935	834	5.59923	5.43199	5.41638	5.11686	5.26771	5.45198	7.45517	6.68778	6.56624	4.84585	5.42376	6.22495
ENSG00000105643.9	ARRDC2	protein_coding	arrestin domain containing 2 [Source:HGNC Symbol;Acc:HGNC:25225]	chr19	+	0.919507	0.0221862	0.0427445	5.23112	-0.143467	0.423424	1.11385	1.19482	16	18	6	17	30	25	-0.364115	-0.178343	-1.59489	-0.289026	0.4014	0.482369	0.155032	0.180393	0.0547648	0.149364	0.254	0.272354
ENSG00000113645.14	WWC1	protein_coding	WW and C2 domain containing 1 [Source:HGNC Symbol;Acc:HGNC:29435]	chr5	+	0.204173	0.0221955	0.0427585	5.23039	4.35653	0.156304	0.27561	0.180922	419	418	501	491	558	410	4.18127	4.21546	4.35211	4.40592	4.52522	4.43053	1.86837	1.92784	2.10444	1.98531	2.17418	2.05554
ENSG00000177595.17	PIDD1	protein_coding	p53-induced death domain protein 1 [Source:HGNC Symbol;Acc:HGNC:16491]	chr11	-	0.36281	0.0222125	0.0427873	5.22906	2.55609	0.385095	0.487891	0.222176	96	118	144	153	172	112	2.07865	2.40792	2.56861	2.73682	2.83962	2.5739	0.734928	0.934332	1.03845	1.06209	1.15057	0.964016
ENSG00000053918.15	KCNQ1	protein_coding	potassium channel, voltage gated KQT-like subfamily Q, member 1 [Source:HGNC Symbol;Acc:HGNC:6294]	chr11	+	-2.14662	0.0222248	0.042807	5.2281	-1.89043	-1.8568	-1.30122	-0.373591	4	2	15	0	1	3	-1.94414	-2.50653	-0.522112	-3.51439	-2.95881	-2.03119	0.0452583	0.0234053	0.159874	0	0.00988666	0.0381638
ENSG00000171861.10	MRM3	protein_coding	RNA methyltransferase like 1 [Source:HGNC Symbol;Acc:HGNC:18485]	chr17	+	-0.226949	0.0222567	0.0428646	5.2256	3.96221	-0.151429	-0.191363	-0.346691	403	355	419	349	355	250	4.12537	3.98098	4.09546	3.91584	3.87591	3.72058	8.76845	7.98899	8.58779	6.88556	6.74928	6.11576
ENSG00000167220.11	HDHD2	protein_coding	haloacid dehalogenase-like hydrolase domain containing 2 [Source:HGNC Symbol;Acc:HGNC:25364]	chr18	-	0.220857	0.0222774	0.0429005	5.22399	4.22933	0.194035	0.132691	0.339791	430	390	395	459	460	417	4.21848	4.11592	4.01081	4.3091	4.24776	4.45486	4.10714	3.85284	3.554	3.97539	3.83919	4.47815
ENSG00000278052.1	RP11-379L18.3	lincRNA		chr18	+	1.59069	0.0223023	0.0429446	5.22204	-2.09912	1.13225	0.894786	0.914236	2	2	1	6	5	4	-2.52541	-2.50653	-2.96465	-1.53328	-1.77074	-1.7513	0.179721	0.185885	0.0846482	0.488895	0.392599	0.404129
ENSG00000242852.6	ZNF709	protein_coding	zinc finger protein 709 [Source:HGNC Symbol;Acc:HGNC:20629]	chr19	-	-0.613175	0.022347	0.0430268	5.21856	0.905954	-0.413665	-0.552618	-0.696065	60	56	35	36	34	24	1.4184	1.35873	0.59277	0.709636	0.570683	0.427236	0.472286	0.455919	0.259521	0.256952	0.233854	0.212401
ENSG00000182108.9	DEXI	protein_coding	Dexi homolog (mouse) [Source:HGNC Symbol;Acc:HGNC:13267]	chr16	-	0.183532	0.0223787	0.0430839	5.2161	4.93379	0.241244	0.227082	0.0698567	635	680	696	785	813	572	4.7787	4.91487	4.82465	5.08065	5.06649	4.90927	16.5683	18.351	17.1066	18.5725	18.5356	16.78
ENSG00000115339.13	GALNT3	protein_coding	polypeptide N-acetylgalactosaminyltransferase 3 [Source:HGNC Symbol;Acc:HGNC:4125]	chr2	-	-0.716703	0.0223992	0.0431194	5.21451	-0.0233515	-0.617636	-0.454014	-0.960755	24	30	24	16	19	10	0.165638	0.500314	0.0863168	-0.366879	-0.203257	-0.709998	0.230116	0.297511	0.216769	0.139108	0.159184	0.107802
ENSG00000197951.8	ZNF71	protein_coding	zinc finger protein 71 [Source:HGNC Symbol;Acc:HGNC:13141]	chr19	+	-0.249574	0.0224029	0.0431225	5.21422	4.44138	-0.11862	-0.143596	-0.527305	564	557	530	502	516	310	4.60822	4.62794	4.43295	4.43775	4.41277	4.02907	4.10707	4.19521	3.63562	3.31477	3.28332	2.53809
ENSG00000277232.2	GTSE1-AS1	lincRNA		chr22	-	-0.70712	0.0224055	0.0431236	5.21402	0.485106	-1.28478	-0.302714	-0.500391	29	46	39	14	31	21	0.419119	1.0856	0.740277	-0.536452	0.445619	0.247942	0.85835	1.40822	1.08738	0.375743	0.80175	0.69884
ENSG00000075790.10	BCAP29	protein_coding	B-cell receptor-associated protein 29 [Source:HGNC Symbol;Acc:HGNC:24131]	chr7	+	0.161156	0.0224802	0.0432635	5.20823	5.69813	0.214442	0.16715	0.104313	1143	1031	1280	1319	1335	1003	5.62466	5.51388	5.7016	5.82782	5.78053	5.71769	6.10717	5.69768	6.44248	6.3905	6.23284	6.02541
ENSG00000115446.11	UNC50	protein_coding	unc-50 homolog (C. elegans) [Source:HGNC Symbol;Acc:HGNC:16046]	chr2	+	-0.166758	0.0225109	0.0433186	5.20586	4.99715	-0.182858	-0.164282	-0.146597	757	748	869	689	730	580	5.0315	5.05199	5.14403	4.89298	4.91156	4.92925	15.2521	15.5876	16.4931	12.5878	12.8519	13.1387
ENSG00000282393.1	CTD-3113P16.11	lincRNA		chr19	-	-0.856794	0.0225222	0.0433365	5.20498	-0.592148	-1.08147	-0.501244	-0.698611	16	16	20	7	12	8	-0.364115	-0.33052	-0.153128	-1.36406	-0.783831	-0.981198	0.237962	0.246123	0.280199	0.0944021	0.155948	0.133773
ENSG00000154237.12	LRRK1	protein_coding	leucine-rich repeat kinase 1 [Source:HGNC Symbol;Acc:HGNC:18608]	chr15	+	-0.546273	0.0225375	0.0433619	5.2038	1.64128	-0.63732	-0.19967	-0.700423	73	62	118	51	73	40	1.6929	1.5008	2.28601	1.18925	1.6269	1.12615	0.186358	0.163705	0.283764	0.118057	0.162839	0.114809
ENSG00000280206.1	CTB-193M12.5	lincRNA		chr16	+	-1.46631	0.0225813	0.0434422	5.20043	-1.51471	-0.273589	-2.42392	-1.2883	8	9	10	7	0	2	-1.21014	-1.04212	-1.01916	-1.36406	-3.51439	-2.37877	0.40753	0.474195	0.479865	0.323343	0	0.114549
ENSG00000011260.13	UTP18	protein_coding	UTP18 small subunit (SSU) processome component [Source:HGNC Symbol;Acc:HGNC:24274]	chr17	+	-0.184123	0.0225905	0.043456	5.19972	5.3256	-0.0796773	-0.158218	-0.325477	1061	918	1018	935	926	647	5.51745	5.34675	5.37182	5.33233	5.25379	5.08653	17.5196	15.6782	15.8346	13.9997	13.3608	12.0117
ENSG00000260290.2	CTD-2033A16.2	processed_pseudogene		chr16	-	0.716435	0.0226013	0.0434707	5.19889	0.231489	0.307072	1.06751	0.514218	23	17	18	24	44	23	0.109123	-0.252426	-0.289616	0.162766	0.923202	0.369912	0.737085	0.563488	0.543391	0.697425	1.23212	0.828724
ENSG00000226445.1	XXyac-YX65C7_A.2	antisense		chr6	+	-1.20589	0.0226023	0.0434707	5.19882	-1.09923	-0.758639	-1.21416	-0.742343	9	19	9	6	4	5	-1.07304	-0.107879	-1.143	-1.53328	-1.9888	-1.51698	0.412624	0.900971	0.388691	0.249436	0.160245	0.257735
ENSG00000244198.5	RP4-545C24.1	antisense		chr7	+	-0.938428	0.0226106	0.0434828	5.19817	-0.851745	-0.682504	-1.05125	-0.608555	14	12	17	8	6	7	-0.533731	-0.693585	-0.363029	-1.21262	-1.58136	-1.13867	0.27969	0.247956	0.319924	0.144922	0.10474	0.157231
ENSG00000144191.11	CNGA3	protein_coding	cyclic nucleotide gated channel alpha 3 [Source:HGNC Symbol;Acc:HGNC:2150]	chr2	+	0.42621	0.022659	0.0435719	5.19446	1.59328	0.313347	0.288284	0.647965	60	54	63	73	75	76	1.4184	1.30809	1.40307	1.68987	1.6648	2.02448	0.615763	0.573194	0.609049	0.679331	0.672566	0.876936
ENSG00000163947.11	ARHGEF3	protein_coding	Rho guanine nucleotide exchange factor (GEF) 3 [Source:HGNC Symbol;Acc:HGNC:683]	chr3	-	-0.179442	0.0226636	0.0435767	5.19411	5.98488	-0.0342431	-0.244191	-0.264207	1630	1390	1717	1522	1376	1065	6.13594	5.94421	6.12473	6.03405	5.8241	5.80409	11.1065	9.79601	11.0207	9.40372	8.19254	8.15889
ENSG00000100324.13	TAB1	protein_coding	TGF-beta activated kinase 1/MAP3K7 binding protein 1 [Source:HGNC Symbol;Acc:HGNC:18157]	chr22	+	0.198432	0.0227065	0.0436553	5.19082	4.40294	0.278359	0.185018	0.122465	435	465	483	554	543	408	4.23508	4.3685	4.29955	4.5794	4.48606	4.42351	4.38614	4.84944	4.58764	5.06523	4.78414	4.62536
ENSG00000172939.8	OXSR1	protein_coding	oxidative stress responsive 1 [Source:HGNC Symbol;Acc:HGNC:8508]	chr3	+	0.15704	0.0227296	0.0436957	5.18905	5.97129	0.168661	0.0748426	0.230075	1455	1336	1380	1548	1517	1326	5.9723	5.88713	5.80995	6.05845	5.96464	6.11987	10.7611	10.2198	9.61436	10.3815	9.80367	11.0262
ENSG00000139637.13	C12orf10	protein_coding	chromosome 12 open reading frame 10 [Source:HGNC Symbol;Acc:HGNC:17590]	chr12	+	0.213557	0.0227322	0.0436968	5.18885	5.58249	0.390747	0.238098	-0.0202886	983	1074	1061	1350	1270	833	5.40751	5.57272	5.43138	5.86129	5.70864	5.45025	17.6032	19.8924	17.8979	21.9214	19.8725	16.7716
ENSG00000238222.3	MKRN4P	processed_pseudogene	makorin ring finger protein 4, pseudogene [Source:HGNC Symbol;Acc:HGNC:7115]	chrX	+	-1.47504	0.0227405	0.0437086	5.18822	-1.51442	-1.33898	-0.800827	-0.843211	5	15	7	2	4	3	-1.7228	-0.413084	-1.42803	-2.52696	-1.9888	-2.03119	0.147699	0.458295	0.194785	0.0535716	0.103248	0.0996374
ENSG00000219665.8	CTD-2006C1.2	processed_transcript		chr19	+	-0.403894	0.0227894	0.0437987	5.18449	2.25223	-0.449625	-0.450931	-0.235689	150	117	107	89	93	85	2.71171	2.39584	2.14749	1.96872	1.96742	2.18266	1.14423	0.923111	0.768876	0.615615	0.619893	0.729011
ENSG00000178773.14	CPNE7	protein_coding	copine VII [Source:HGNC Symbol;Acc:HGNC:2320]	chr16	+	0.224969	0.0227992	0.0438134	5.18374	5.96164	0.407133	0.285086	-0.0564033	1238	1374	1430	1768	1699	1052	5.73965	5.92753	5.86122	6.24993	6.12788	5.7864	18.2492	20.9486	19.8568	23.6321	21.8841	17.4354
ENSG00000124209.3	RAB22A	protein_coding	RAB22A, member RAS oncogene family [Source:HGNC Symbol;Acc:HGNC:9764]	chr20	+	0.146839	0.0228301	0.0438688	5.18139	6.60268	0.149641	0.116762	0.182053	2304	1943	2249	2374	2427	1993	6.63468	6.42683	6.5137	6.67471	6.64183	6.70712	11.1491	9.72466	10.2517	10.4168	10.2621	10.8432
ENSG00000152242.10	C18orf25	protein_coding	chromosome 18 open reading frame 25 [Source:HGNC Symbol;Acc:HGNC:28172]	chr18	+	0.212987	0.0228526	0.0439082	5.17967	4.63022	0.07967	0.217963	0.345492	492	511	611	561	646	554	4.41194	4.50404	4.63736	4.59745	4.73574	4.86327	2.30844	2.47982	2.7005	2.38678	2.64849	2.92251
ENSG00000135924.15	DNAJB2	protein_coding	DnaJ (Hsp40) homolog, subfamily B, member 2 [Source:HGNC Symbol;Acc:HGNC:5228]	chr2	+	0.125389	0.0228743	0.0439457	5.17803	7.34605	0.08681	0.185148	0.101961	3516	3571	3874	3842	4302	3187	7.24404	7.3042	7.29766	7.36878	7.46711	7.38393	26.839	28.1938	27.8565	26.5932	28.6946	27.3522
ENSG00000184083.11	FAM120C	protein_coding	family with sequence similarity 120C [Source:HGNC Symbol;Acc:HGNC:16949]	chrX	-	-0.350759	0.0229006	0.0439923	5.17603	2.92779	-0.571333	-0.481052	-0.0142177	211	177	206	131	146	159	3.1984	2.98493	3.07877	2.51603	2.60632	3.07315	1.07743	0.93481	0.990881	0.606558	0.651432	0.912839
ENSG00000177946.5	CENPBD1	protein_coding	CENPB DNA-binding domains containing 1 [Source:HGNC Symbol;Acc:HGNC:28272]	chr16	-	-0.33867	0.0229073	0.0440012	5.17552	3.00414	-0.644021	-0.353965	-0.0426945	216	193	215	131	168	164	3.23187	3.10846	3.13983	2.51603	2.80609	3.11736	3.53678	3.26856	3.31621	1.94501	2.40367	3.01919
ENSG00000181409.11	AATK	protein_coding	apoptosis-associated tyrosine kinase [Source:HGNC Symbol;Acc:HGNC:21]	chr17	-	0.200219	0.02291	0.0440024	5.17531	5.4385	0.3074	0.250203	0.0331247	848	993	996	1157	1163	785	5.19486	5.45981	5.34037	5.63908	5.58188	5.3648	6.12061	7.41299	6.77186	7.57231	7.33482	6.37031
ENSG00000214578.5	HMGN2P15	processed_pseudogene	high mobility group nucleosomal binding domain 2 pseudogene 15 [Source:HGNC Symbol;Acc:HGNC:39020]	chr17	-	0.754939	0.0229811	0.0441349	5.16994	0.186307	0.456425	1.09854	0.549498	16	25	14	25	42	22	-0.364115	0.255021	-0.608755	0.217142	0.859254	0.310215	2.66253	4.30288	2.19458	3.77234	6.1071	4.11613
ENSG00000176912.3	TYMSOS	processed_transcript	TYMS opposite strand [Source:HGNC Symbol;Acc:HGNC:29553]	chr18	-	1.06326	0.023087	0.0443343	5.16195	-0.929447	1.34375	0.704806	0.649402	4	6	10	19	12	9	-1.94414	-1.50261	-1.01916	-0.14489	-0.783831	-0.839235	0.18414	0.285683	0.433649	0.793118	0.482704	0.465825
ENSG00000254682.1	RP11-660L16.2	antisense		chr11	+	-0.374522	0.0231319	0.0444164	5.15857	2.05337	-0.281601	-0.281514	-0.574139	99	114	109	87	91	58	2.12214	2.359	2.17369	1.93667	1.93676	1.64414	6.5413	7.79075	6.7843	5.21248	5.2539	4.30873
ENSG00000179406.7	LINC00174	processed_transcript	long intergenic non-protein coding RNA 174 [Source:HGNC Symbol;Acc:HGNC:27788]	chr7	-	0.457596	0.0231624	0.044471	5.15628	1.38426	0.488916	0.57777	0.237424	43	55	52	70	78	48	0.956328	1.33363	1.1363	1.631	1.71986	1.37951	0.17016	0.225111	0.193839	0.251179	0.269709	0.213561
ENSG00000099958.14	DERL3	protein_coding	derlin 3 [Source:HGNC Symbol;Acc:HGNC:14236]	chr22	-	-0.716964	0.0231695	0.0444806	5.15575	-0.0238491	-0.333386	-0.602222	-1.2367	27	24	27	20	17	8	0.323003	0.200529	0.242968	-0.0778863	-0.346722	-0.981198	0.319577	0.293811	0.301041	0.214654	0.175822	0.106462
ENSG00000040341.17	STAU2	protein_coding	staufen double-stranded RNA binding protein 2 [Source:HGNC Symbol;Acc:HGNC:11371]	chr8	-	0.11882	0.0231911	0.044518	5.15413	8.25827	0.0994534	0.0841513	0.172996	6961	6470	7252	7312	7567	6316	8.22898	8.16128	8.20184	8.29682	8.28152	8.37036	34.7587	33.415	34.1114	33.1073	33.0162	35.459
ENSG00000106009.15	BRAT1	protein_coding	BRCA1-associated ATM activator 1 [Source:HGNC Symbol;Acc:HGNC:21701]	chr7	-	0.256371	0.0231973	0.0445259	5.15367	5.14755	0.251848	0.474347	0.0212728	652	820	796	888	1084	621	4.8167	5.18425	5.01777	5.25809	5.48059	5.02751	4.41248	5.73977	5.07456	5.44935	6.41026	4.72519
ENSG00000228035.1	RP4-663N10.1	antisense		chr1	+	1.13537	0.023227	0.0445788	5.15145	-0.948481	1.18388	0.849229	1.25311	6	11	2	15	12	13	-1.53095	-0.800672	-2.56756	-0.449176	-0.783831	-0.379951	0.103288	0.195855	0.0324323	0.234145	0.180505	0.251613
ENSG00000114770.16	ABCC5	protein_coding	ATP-binding cassette, sub-family C (CFTR/MRP), member 5 [Source:HGNC Symbol;Acc:HGNC:56]	chr3	-	0.164499	0.02323	0.0445805	5.15122	6.68771	-0.00118913	0.190836	0.29231	2315	2135	2396	2257	2697	2271	6.64155	6.56265	6.60496	6.60186	6.79389	6.89536	9.09128	8.67196	8.86361	8.03714	9.25478	10.0273
ENSG00000180777.13	ANKRD30B	protein_coding	ankyrin repeat domain 30B [Source:HGNC Symbol;Acc:HGNC:24165]	chr18	+	0.540229	0.0233196	0.0447483	5.14454	1.30095	0.488124	0.3574	0.808771	46	57	34	63	60	65	1.04938	1.3834	0.55341	1.48352	1.3528	1.80417	0.345501	0.442804	0.240558	0.42907	0.39378	0.548905
ENSG00000260230.2	FRRS1L	protein_coding	ferric-chelate reductase 1-like [Source:HGNC Symbol;Acc:HGNC:1362]	chr9	-	0.133801	0.0233315	0.0447671	5.14365	8.44347	0.111161	0.0835122	0.209262	7749	7067	8603	8329	8546	7318	8.38366	8.28858	8.44823	8.48465	8.457	8.58275	42.4745	40.0649	44.4204	41.3973	40.9315	45.0991
ENSG00000232160.6	RAP2C-AS1	antisense	RAP2C antisense RNA 1 [Source:HGNC Symbol;Acc:HGNC:40957]	chrX	+	-0.414952	0.0233448	0.0447885	5.14267	2.01374	-0.328786	-0.462223	-0.377911	129	91	97	82	78	65	2.49725	2.04011	2.00887	1.85329	1.71986	1.80417	1.63914	1.19595	1.16104	0.944791	0.866027	0.928606
ENSG00000198914.3	POU3F3	protein_coding	POU class 3 homeobox 3 [Source:HGNC Symbol;Acc:HGNC:9216]	chr2	+	1.38207	0.0233503	0.0447951	5.14225	-0.204882	1.99448	1.9813	1.74022	0	6	25	28	29	19	-3.51439	-1.50261	0.140446	0.368956	0.355783	0.1147	0	0.0910009	0.345334	0.372309	0.371585	0.313253
ENSG00000248593.3	DSTNP2	transcribed_unprocessed_pseudogene	destrin (actin depolymerizing factor) pseudogene 2 [Source:HGNC Symbol;Acc:HGNC:34546]	chr12	+	0.347177	0.0233563	0.0448025	5.14181	2.08878	0.332457	0.370089	0.322017	91	78	90	108	116	88	2.00312	1.82283	1.90325	2.24219	2.27982	2.23175	3.70013	3.28032	3.44721	3.98195	4.1214	4.02301
ENSG00000002549.12	LAP3	protein_coding	leucine aminopeptidase 3 [Source:HGNC Symbol;Acc:HGNC:18449]	chr4	+	0.198972	0.0234246	0.0449248	5.13674	4.41438	0.206015	0.168367	0.232048	490	411	494	530	540	443	4.40609	4.19121	4.3319	4.51575	4.4781	4.54178	5.81659	5.04614	5.52394	5.70485	5.60115	5.91246
ENSG00000089902.9	RCOR1	protein_coding	REST corepressor 1 [Source:HGNC Symbol;Acc:HGNC:17441]	chr14	+	-0.238104	0.0234253	0.0449248	5.13669	4.02083	-0.385037	-0.235006	-0.0880861	437	374	419	310	360	313	4.24166	4.0558	4.09546	3.74593	3.89597	4.04289	3.16583	2.80236	2.85937	2.0364	2.27887	2.54943
ENSG00000240344.8	PPIL3	protein_coding	peptidylprolyl isomerase (cyclophilin)-like 3 [Source:HGNC Symbol;Acc:HGNC:9262]	chr2	-	0.219139	0.0234264	0.0449248	5.1366	4.31066	0.149079	0.27069	0.246968	475	387	425	470	535	413	4.36142	4.10484	4.11587	4.34312	4.46473	4.44101	7.32389	6.1717	6.17287	6.57117	7.20798	7.15963
ENSG00000167972.13	ABCA3	protein_coding	ATP-binding cassette, sub-family A (ABC1), member 3 [Source:HGNC Symbol;Acc:HGNC:33]	chr16	-	-0.157883	0.0234379	0.0449427	5.13575	8.76341	-0.0295133	-0.133917	-0.324488	10381	10822	11053	10436	10153	6982	8.80542	8.90323	8.80968	8.80993	8.70553	8.51496	59.7668	64.4427	59.9447	54.4817	51.0771	45.1953
ENSG00000175449.13	RFESD	protein_coding	Rieske (Fe-S) domain containing [Source:HGNC Symbol;Acc:HGNC:29587]	chr5	+	-0.563388	0.0234531	0.0449677	5.13463	0.732855	-0.683339	-0.55148	-0.316728	39	38	55	26	30	28	0.822124	0.822437	1.21408	0.269542	0.4014	0.636152	0.346163	0.348855	0.459863	0.20926	0.232674	0.279426
ENSG00000158560.14	DYNC1I1	protein_coding	dynein, cytoplasmic 1, intermediate chain 1 [Source:HGNC Symbol;Acc:HGNC:2963]	chr7	+	-0.120479	0.023473	0.0450017	5.13316	7.26869	-0.105796	-0.160991	-0.0939514	3695	3613	4004	3469	3492	2871	7.31564	7.32106	7.34525	7.22152	7.16632	7.23336	36.3435	36.7557	37.0984	30.9394	30.0122	31.7495
ENSG00000127054.20	INTS11	protein_coding	cleavage and polyadenylation specific factor 3-like [Source:HGNC Symbol;Acc:HGNC:26052]	chr1	-	0.152833	0.0234912	0.0450325	5.13181	5.51533	0.148509	0.158183	0.155701	950	985	1114	1114	1173	919	5.35835	5.44816	5.50157	5.58454	5.59421	5.59173	5.19266	5.56862	5.73589	5.52138	5.60242	5.64773
ENSG00000271414.1	RP11-751K21.1	processed_pseudogene		chr7	+	1.78152	0.0235111	0.0450666	5.13034	-2.19238	1.1564	1.30006	0.850238	3	1	0	5	6	3	-2.2057	-2.92418	-3.51439	-1.72502	-1.58136	-2.03119	0.3029	0.10443	0	0.457767	0.529347	0.340558
ENSG00000161551.14	ZNF577	protein_coding	zinc finger protein 577 [Source:HGNC Symbol;Acc:HGNC:28673]	chr19	-	-0.176366	0.0235152	0.0450705	5.13004	4.97174	-0.210855	-0.212048	-0.0987312	816	745	775	666	696	591	5.1395	5.04621	4.97931	4.84415	4.84296	4.95627	4.88189	4.60999	4.36767	3.613	3.63847	3.97537
ENSG00000124383.8	MPHOSPH10	protein_coding	M-phase phosphoprotein 10 (U3 small nucleolar ribonucleoprotein) [Source:HGNC Symbol;Acc:HGNC:7213]	chr2	+	0.190648	0.023558	0.0451484	5.12688	5.56244	0.0599236	0.159635	0.349639	1108	946	1051	1067	1196	1071	5.57987	5.39	5.41775	5.52246	5.62217	5.81218	10.6532	9.4076	9.51907	9.30257	10.0481	11.5777
ENSG00000259378.1	DCAF13P3	processed_pseudogene	DDB1 and CUL4 associated factor 13 pseudogene 3 [Source:HGNC Symbol;Acc:HGNC:43868]	chr15	+	-1.13467	0.0235699	0.0451671	5.126	-0.99155	-0.400979	-1.3142	-1.0767	8	13	19	9	4	4	-1.21014	-0.593901	-0.219758	-1.07558	-1.9888	-1.7513	0.269446	0.452867	0.602817	0.274866	0.117721	0.151473
ENSG00000168724.14	DNAJC21	protein_coding	DnaJ (Hsp40) homolog, subfamily C, member 21 [Source:HGNC Symbol;Acc:HGNC:27030]	chr5	+	0.156971	0.0235856	0.045193	5.12485	5.75135	0.197153	0.165074	0.110074	1271	1106	1206	1355	1386	1047	5.77754	5.615	5.61584	5.86661	5.83453	5.77953	6.25	5.62516	5.58639	6.04185	5.95537	5.7886
ENSG00000213337.8	ANKRD39	protein_coding	ankyrin repeat domain 39 [Source:HGNC Symbol;Acc:HGNC:28640]	chr2	-	-0.30891	0.0236029	0.0452199	5.12358	3.57417	-0.519972	-0.117504	-0.286154	267	343	309	210	291	203	3.53511	3.93165	3.65874	3.18853	3.591	3.42235	2.25072	2.99054	2.45369	1.60519	2.14346	1.92397
ENSG00000276141.4	WHAMMP3	transcribed_unprocessed_pseudogene		chr15	+	-0.321363	0.0236039	0.0452199	5.12351	3.17118	-0.378272	-0.36304	-0.171861	276	198	223	175	185	166	3.58259	3.14499	3.19203	2.92826	2.94349	3.13467	1.70597	1.26583	1.29843	0.980839	0.999186	1.15362
ENSG00000204396.10	VWA7	protein_coding	von Willebrand factor A domain containing 7 [Source:HGNC Symbol;Acc:HGNC:13939]	chr6	-	0.433221	0.0236139	0.045235	5.12277	1.9594	0.363092	0.725138	0.0984975	68	74	86	97	131	66	1.5934	1.74881	1.83923	2.09024	2.45229	1.82565	0.839816	0.945262	1.00051	1.08628	1.4137	0.916456
ENSG00000112562.18	SMOC2	protein_coding	SPARC related modular calcium binding 2 [Source:HGNC Symbol;Acc:HGNC:20323]	chr6	+	0.283986	0.0236535	0.0453067	5.11986	4.00838	0.255129	0.233441	0.410025	266	357	397	397	409	363	3.52974	3.98904	4.01806	4.10074	4.07905	4.25564	2.96414	4.11463	4.16733	4.01148	3.98247	4.54796
ENSG00000196337.11	CGB7	protein_coding	chorionic gonadotropin, beta polypeptide 7 [Source:HGNC Symbol;Acc:HGNC:16451]	chr19	-	-1.09268	0.0236624	0.0453197	5.11921	-1.24183	-1.04444	-0.679595	-0.84953	12	8	12	4	6	4	-0.725979	-1.17991	-0.799411	-1.94621	-1.58136	-1.7513	0.159233	0.109796	0.149997	0.048129	0.0695687	0.0596765
ENSG00000081051.7	AFP	protein_coding	alpha-fetoprotein [Source:HGNC Symbol;Acc:HGNC:317]	chr4	+	-1.74565	0.0236969	0.0453817	5.11668	-2.14549	-0.464102	-1.21536	-1.77094	4	6	5	3	1	0	-1.94414	-1.50261	-1.7836	-2.20755	-2.95881	-3.51439	0.0551459	0.085556	0.0649342	0.0375034	0.0120466	0
ENSG00000207445.1	SNORD15B	snoRNA	small nucleolar RNA, C/D box 15B [Source:HGNC Symbol;Acc:HGNC:16649]	chr11	+	-0.635614	0.0237007	0.0453848	5.1164	0.317984	-0.571401	-0.694087	-0.442844	38	25	36	21	20	19	0.786527	0.255021	0.631085	-0.0138564	-0.136543	0.1147	11.6942	7.95739	10.4361	5.86004	5.37807	6.57402
ENSG00000227248.1	FAM155A-IT1	sense_intronic	FAM155A intronic transcript 1 [Source:HGNC Symbol;Acc:HGNC:41503]	chr13	-	0.933093	0.0237112	0.0454009	5.11563	-0.21393	0.519837	0.598453	1.46526	15	16	7	18	20	30	-0.446432	-0.33052	-1.42803	-0.215159	-0.136543	0.730262	0.822897	0.907861	0.361744	0.895412	0.958728	1.85041
ENSG00000124749.16	COL21A1	protein_coding	collagen, type XXI, alpha 1 [Source:HGNC Symbol;Acc:HGNC:17025]	chr6	-	-0.69223	0.0237315	0.0454355	5.11415	-0.0334692	-0.525575	-0.742595	-0.6165	26	28	23	17	15	13	0.272431	0.40714	0.0300774	-0.289026	-0.506045	-0.379951	0.165044	0.183836	0.137532	0.0978526	0.0832013	0.0927819
ENSG00000236279.6	CLEC2L	protein_coding	C-type lectin domain family 2, member L [Source:HGNC Symbol;Acc:HGNC:21969]	chr7	+	0.305901	0.0237578	0.0454817	5.11223	3.98009	0.40565	0.337837	0.224757	259	390	339	427	426	309	3.49156	4.11592	3.79153	4.20532	4.13751	4.02443	4.60503	7.17204	5.67783	6.88425	6.61841	6.17708
ENSG00000179091.4	CYC1	protein_coding	cytochrome c-1 [Source:HGNC Symbol;Acc:HGNC:2579]	chr8	+	-0.17496	0.0237682	0.0454976	5.11147	6.28581	-0.14167	-0.0429853	-0.361356	1833	1936	2052	1741	1950	1227	6.30507	6.42163	6.38158	6.22776	6.32644	6.00807	41.6997	45.5535	43.9742	35.9142	38.7629	31.384
ENSG00000173137.11	ADCK5	protein_coding	aarF domain containing kinase 5 [Source:HGNC Symbol;Acc:HGNC:21738]	chr8	+	0.318995	0.0237849	0.0455253	5.11025	2.95326	0.250074	0.504715	0.180744	139	156	186	188	235	147	2.60335	2.80487	2.93303	3.03049	3.28513	2.96116	2.27764	2.64387	2.871	2.79335	3.36473	2.7082
ENSG00000092531.9	SNAP23	protein_coding	synaptosomal-associated protein, 23kDa [Source:HGNC Symbol;Acc:HGNC:11131]	chr15	+	-0.381398	0.023805	0.0455596	5.10879	2.25392	-0.522392	-0.270808	-0.295127	125	99	149	84	105	81	2.45252	2.15919	2.61714	1.88723	2.13881	2.11449	0.95191	0.77977	1.06886	0.580045	0.698693	0.693527
ENSG00000169330.8	KIAA1024	protein_coding	KIAA1024 [Source:HGNC Symbol;Acc:HGNC:29172]	chr15	+	-0.145169	0.0238096	0.0455644	5.10845	7.3619	-0.212238	-0.217454	-0.0115366	4023	3996	4135	3465	3611	3269	7.43827	7.46634	7.39167	7.21986	7.21464	7.42056	26.5815	27.3086	25.7368	20.7601	20.8482	24.2849
ENSG00000224613.6	RP11-153F1.1	antisense		chr1	-	-1.66164	0.0238218	0.0455835	5.10756	-1.31821	-1.46128	-0.3483	-1.77194	11	19	3	2	7	1	-0.83265	-0.107879	-2.2565	-2.52696	-1.41398	-2.83761	0.774658	1.38394	0.199016	0.127715	0.430751	0.0791789
ENSG00000213366.12	GSTM2	protein_coding	glutathione S-transferase mu 2 (muscle) [Source:HGNC Symbol;Acc:HGNC:4634]	chr1	+	0.270499	0.0238276	0.0455906	5.10714	3.15651	0.257408	0.345166	0.193137	193	191	180	223	248	175	3.07104	3.09358	2.88628	3.27438	3.36213	3.21011	0.951242	0.973671	0.83571	0.996632	1.06806	0.969759
ENSG00000131096.10	PYY	protein_coding	peptide YY [Source:HGNC Symbol;Acc:HGNC:9748]	chr17	-	-1.80969	0.0238928	0.0457112	5.1024	-1.74206	-0.480271	-1.49287	-1.37168	2	13	8	4	1	1	-2.52541	-0.593901	-1.27849	-1.94621	-2.95881	-2.83761	0.0760883	0.511537	0.2867	0.137989	0.0332429	0.042774
ENSG00000242779.6	ZNF702P	transcribed_processed_pseudogene	zinc finger protein 702, pseudogene [Source:HGNC Symbol;Acc:HGNC:25775]	chr19	-	0.196164	0.0239212	0.0457614	5.10034	4.81653	0.287756	0.161786	0.143623	643	533	672	742	711	551	4.79671	4.56463	4.77418	4.9996	4.87363	4.85546	6.05789	5.19378	5.96389	6.33885	5.85318	5.83653
ENSG00000119397.16	CNTRL	protein_coding	centriolin [Source:HGNC Symbol;Acc:HGNC:1858]	chr9	+	-0.225314	0.0239428	0.0457984	5.09877	3.99955	-0.238952	-0.119809	-0.327818	423	384	399	337	383	260	4.19491	4.09367	4.02527	3.86566	3.9848	3.7768	2.01821	1.89497	1.79328	1.45798	1.59674	1.39473
ENSG00000137814.10	HAUS2	protein_coding	HAUS augmin-like complex, subunit 2 [Source:HGNC Symbol;Acc:HGNC:25530]	chr15	+	-0.137354	0.0239521	0.0458121	5.0981	6.46839	-0.0956153	-0.139716	-0.175332	2255	1995	2280	2015	2044	1565	6.6037	6.46489	6.53343	6.43839	6.39429	6.35867	23.4369	21.4457	22.3222	18.99	18.5629	18.2877
ENSG00000132205.10	EMILIN2	protein_coding	elastin microfibril interfacer 2 [Source:HGNC Symbol;Acc:HGNC:19881]	chr18	+	1.16434	0.0239691	0.0458405	5.09687	-1.21632	0.768335	1.06008	1.25252	3	3	9	9	12	11	-2.2057	-2.18303	-1.143	-1.07558	-0.783831	-0.591393	0.0209465	0.0216649	0.0591945	0.0569808	0.073212	0.0863524
ENSG00000227811.2	FAM212B-AS1	antisense	FAM212B antisense RNA 1 [Source:HGNC Symbol;Acc:HGNC:49446]	chr1	+	-0.438521	0.0239733	0.0458445	5.09656	2.4672	-0.0878441	-0.757094	-0.480701	176	120	144	135	88	84	2.93947	2.43177	2.56861	2.55877	1.88952	2.16592	3.7108	2.61686	2.86	2.58098	1.62124	1.99125
ENSG00000168062.9	BATF2	protein_coding	basic leucine zipper transcription factor, ATF-like 2 [Source:HGNC Symbol;Acc:HGNC:25163]	chr11	-	-0.875608	0.0239815	0.0458549	5.09597	-0.331263	-0.579697	-0.840083	-0.789583	17	30	17	13	11	9	-0.286243	0.500314	-0.363029	-0.629349	-0.889736	-0.839235	0.26857	0.490202	0.252992	0.186229	0.151849	0.159861
ENSG00000168374.10	ARF4	protein_coding	ADP-ribosylation factor 4 [Source:HGNC Symbol;Acc:HGNC:655]	chr3	-	-0.128241	0.0239831	0.0458549	5.09585	7.41854	-0.0807296	-0.158376	-0.143401	4302	3829	4458	3924	3889	3084	7.53496	7.40479	7.50012	7.39923	7.32158	7.33656	74.4854	68.5696	72.7094	61.6064	58.8369	60.0354
ENSG00000140471.16	LINS1	protein_coding	lines homolog 1 [Source:HGNC Symbol;Acc:HGNC:30922]	chr15	-	-0.199436	0.0240054	0.0458908	5.09424	4.43338	-0.244236	-0.151641	-0.19223	558	476	587	450	502	383	4.59285	4.40209	4.57975	4.28066	4.37326	4.33267	3.21836	2.83957	3.18925	2.35347	2.52997	2.48366
ENSG00000150977.10	RILPL2	protein_coding	Rab interacting lysosomal protein-like 2 [Source:HGNC Symbol;Acc:HGNC:28787]	chr12	-	-0.500781	0.0240063	0.0458908	5.09418	1.64749	-0.972704	-0.105099	-0.510354	80	91	79	41	80	47	1.82158	2.04011	1.71987	0.887818	1.75542	1.35017	0.585314	0.68863	0.544472	0.272006	0.511446	0.386624
ENSG00000102119.10	EMD	protein_coding	emerin [Source:HGNC Symbol;Acc:HGNC:3331]	chrX	+	-0.163096	0.0240099	0.0458935	5.09392	5.36828	-0.158797	-0.116283	-0.215417	1004	1047	1012	906	976	715	5.43794	5.53606	5.36331	5.28697	5.32949	5.23035	22.3316	24.0868	21.204	18.273	18.9691	17.8807
ENSG00000170653.18	ATF7	protein_coding	activating transcription factor 7 [Source:HGNC Symbol;Acc:HGNC:792]	chr12	-	-0.409856	0.0240285	0.045925	5.09257	1.90832	-0.425215	-0.411302	-0.315879	116	80	98	71	75	63	2.34651	1.85846	2.02335	1.65089	1.6648	1.76023	0.65312	0.465876	0.51977	0.362485	0.368984	0.398812
ENSG00000075188.8	NUP37	protein_coding	nucleoporin 37kDa [Source:HGNC Symbol;Acc:HGNC:29929]	chr12	-	0.505462	0.0240377	0.0459385	5.09191	1.44525	0.783703	0.206748	0.475052	63	44	47	88	61	58	1.48654	1.02417	0.996542	1.95279	1.37583	1.64414	0.810596	0.585547	0.569654	1.0267	0.685812	0.839043
ENSG00000076344.15	RGS11	protein_coding	regulator of G-protein signaling 11 [Source:HGNC Symbol;Acc:HGNC:9993]	chr16	-	0.154252	0.024073	0.0460017	5.08936	5.92773	0.163672	0.218014	0.0784517	1249	1336	1472	1498	1627	1159	5.75239	5.88713	5.90292	6.01115	6.06549	5.92593	11.6961	12.9399	12.9848	12.72	13.313	12.2026
ENSG00000081026.18	MAGI3	protein_coding	membrane associated guanylate kinase, WW and PDZ domain containing 3 [Source:HGNC Symbol;Acc:HGNC:29647]	chr1	+	-0.124734	0.024092	0.0460338	5.088	6.79613	-0.138962	-0.148743	-0.0852567	2690	2661	2805	2446	2541	2084	6.85796	6.88011	6.83214	6.71778	6.708	6.77148	14.7753	15.1173	14.5133	12.1825	12.1955	12.8699
ENSG00000116991.10	SIPA1L2	protein_coding	signal-induced proliferation-associated 1 like 2 [Source:HGNC Symbol;Acc:HGNC:23800]	chr1	-	0.159703	0.0240969	0.046039	5.08765	6.52105	0.0800259	0.191256	0.21618	1822	2012	2280	2126	2402	1918	6.2964	6.47712	6.53343	6.51568	6.62691	6.65183	10.7136	12.2366	12.6291	11.3357	12.3416	12.6803
ENSG00000120328.6	PCDHB12	protein_coding	protocadherin beta 12 [Source:HGNC Symbol;Acc:HGNC:8683]	chr5	+	-0.583933	0.0241105	0.0460609	5.08666	1.13569	-0.429272	-1.22527	-0.156183	66	58	54	43	25	43	1.5516	1.40766	1.18861	0.953354	0.157358	1.22644	0.765262	0.695568	0.589807	0.452096	0.25329	0.560566
ENSG00000109667.11	SLC2A9	protein_coding	solute carrier family 2 (facilitated glucose transporter), member 9 [Source:HGNC Symbol;Acc:HGNC:13446]	chr4	-	-0.989956	0.0241277	0.0460896	5.08543	-0.607936	-0.873777	-0.789331	-0.642355	9	22	22	8	9	8	-1.07304	0.0849516	-0.0284435	-1.21262	-1.12817	-0.981198	0.0611387	0.154576	0.140782	0.0492788	0.0534229	0.0611021
ENSG00000228753.1	EIF4BP2	processed_pseudogene	eukaryotic translation initiation factor 4B pseudogene 2 [Source:HGNC Symbol;Acc:HGNC:37935]	chr10	+	1.05682	0.0241307	0.0460912	5.08521	-1.19247	1.0512	0.896717	0.541878	4	6	6	13	12	7	-1.94414	-1.50261	-1.59489	-0.629349	-0.783831	-1.13867	0.100179	0.155422	0.141552	0.295226	0.262608	0.197109
ENSG00000170379.19	TCAF2	protein_coding	TRPM8 channel-associated factor 2 [Source:HGNC Symbol;Acc:HGNC:26878]	chr7	+	0.468538	0.024179	0.0461792	5.08175	1.62539	0.145214	0.458681	0.749833	63	63	52	65	85	82	1.48654	1.52318	1.1363	1.52722	1.84068	2.13184	0.437767	0.452781	0.340373	0.409555	0.516098	0.640632
ENSG00000100393.12	EP300	protein_coding	E1A binding protein p300 [Source:HGNC Symbol;Acc:HGNC:3373]	chr22	+	-0.169693	0.0241837	0.046184	5.08141	4.81376	-0.174723	-0.188406	-0.142226	680	694	715	611	633	513	4.87718	4.94419	4.86339	4.7202	4.70651	4.75269	2.4442	2.58008	2.42094	1.99143	1.98812	2.07318
ENSG00000109445.10	ZNF330	protein_coding	zinc finger protein 330 [Source:HGNC Symbol;Acc:HGNC:15462]	chr4	+	0.217757	0.0242112	0.0462313	5.07944	4.19303	0.182348	0.247969	0.237994	389	344	456	443	485	378	4.07462	3.93583	4.21694	4.25815	4.32377	4.31379	6.89189	6.30366	7.61033	7.11686	7.5083	7.52962
ENSG00000171522.5	PTGER4	protein_coding	prostaglandin E receptor 4 (subtype EP4) [Source:HGNC Symbol;Acc:HGNC:9596]	chr5	+	0.380266	0.0242128	0.0462313	5.07932	4.42474	0.311964	0.37181	0.590232	289	449	580	520	567	518	3.64851	4.3182	4.56251	4.48837	4.54822	4.76664	3.27817	5.26775	6.19742	5.34851	5.61989	6.60625
ENSG00000227242.4	NBPF13P	unprocessed_pseudogene	neuroblastoma breakpoint family, member 13, pseudogene [Source:HGNC Symbol;Acc:HGNC:31995]	chr1	-	0.789783	0.0242175	0.046236	5.07899	-0.35668	0.677457	0.552086	0.938202	10	15	11	20	19	20	-0.947842	-0.413084	-0.905104	-0.0778863	-0.203257	0.182858	0.251992	0.390952	0.261113	0.456996	0.418361	0.566642
ENSG00000131759.17	RARA	protein_coding	retinoic acid receptor, alpha [Source:HGNC Symbol;Acc:HGNC:9864]	chr17	+	-0.212325	0.0242241	0.0462444	5.07852	4.16491	-0.249051	-0.146998	-0.239716	454	458	435	374	420	309	4.29647	4.34671	4.14925	4.01509	4.11715	4.02443	4.31162	4.49879	3.89156	3.22072	3.48534	3.29941
ENSG00000122026.10	RPL21	protein_coding	ribosomal protein L21 [Source:HGNC Symbol;Acc:HGNC:10313]	chr13	+	-0.12299	0.0242518	0.0462931	5.07654	7.95539	-0.172089	-0.105924	-0.0889354	6105	5579	6556	5336	5843	4640	8.03974	7.94759	8.05632	7.84246	7.90863	7.92562	121.965	115.279	123.378	96.6631	101.999	104.222
ENSG00000197140.14	ADAM32	protein_coding	ADAM metallopeptidase domain 32 [Source:HGNC Symbol;Acc:HGNC:15479]	chr8	+	0.414636	0.0242589	0.0463025	5.07603	2.0406	0.263566	0.418094	0.586654	100	71	73	96	112	99	2.13635	1.69069	1.60906	2.0756	2.23013	2.39869	0.447333	0.3285	0.307612	0.389402	0.437785	0.497919
ENSG00000259918.1	NDUFA5P11	processed_pseudogene	NADH dehydrogenase (ubiquinone) 1 alpha subcomplex, 5 pseudogene 11 [Source:HGNC Symbol;Acc:HGNC:48853]	chr16	-	1.28902	0.0243133	0.0464022	5.07214	-1.4845	1.44664	0.662012	0.760527	2	4	5	13	7	6	-2.52541	-1.91896	-1.7836	-0.629349	-1.41398	-1.31546	0.261983	0.541938	0.616969	1.54413	0.801223	0.883664
ENSG00000237260.1	AC073069.2	processed_pseudogene		chr2	+	-0.826601	0.0243509	0.0464697	5.06946	-0.146943	-0.278922	-0.726862	-1.44949	23	18	32	19	14	6	0.109123	-0.178343	0.471314	-0.14489	-0.59283	-1.31546	2.3433	1.89678	3.07114	1.75529	1.24635	0.687295
ENSG00000281706.2	LINC01012	lincRNA		chr6	+	0.554097	0.0243553	0.0464738	5.06915	1.16854	0.495378	0.618964	0.667399	56	26	42	56	64	52	1.32223	0.30753	0.841784	1.31923	1.44281	1.49125	0.720942	0.346203	0.509344	0.653728	0.719953	0.752676
ENSG00000125826.20	RBCK1	protein_coding	RanBP-type and C3HC4-type zinc finger containing 1 [Source:HGNC Symbol;Acc:HGNC:15864]	chr20	+	-0.19433	0.0243575	0.0464738	5.069	4.30968	-0.206476	-0.179109	-0.19431	496	496	490	424	452	351	4.42358	4.46123	4.32022	4.1952	4.22257	4.20736	5.53811	5.72805	5.15378	4.29281	4.40991	4.40635
ENSG00000260886.1	TAT-AS1	antisense	TAT antisense RNA 1 [Source:HGNC Symbol;Acc:HGNC:51369]	chr16	+	-1.45279	0.0244001	0.0465509	5.06597	-1.77787	-0.774302	-1.12544	-0.94552	7	4	10	3	2	2	-1.36164	-1.91896	-1.01916	-2.20755	-2.55869	-2.37877	0.360265	0.212926	0.484812	0.140004	0.0899425	0.11573
ENSG00000047617.14	ANO2	protein_coding	anoctamin 2, calcium activated chloride channel [Source:HGNC Symbol;Acc:HGNC:1183]	chr12	-	-0.218482	0.0244188	0.0465825	5.06464	4.33223	-0.218275	-0.276047	-0.139496	445	501	574	429	431	372	4.26772	4.47564	4.54756	4.21203	4.15426	4.29081	3.19647	3.72215	3.88394	2.79424	2.7052	3.00432
ENSG00000163406.10	SLC15A2	protein_coding	solute carrier family 15 (oligopeptide transporter), member 2 [Source:HGNC Symbol;Acc:HGNC:10921]	chr3	+	-0.819968	0.0244266	0.0465932	5.06408	-0.292693	-0.726911	-0.422454	-1.13694	22	26	17	12	16	7	0.050304	0.30753	-0.363029	-0.728643	-0.424186	-1.13867	0.159173	0.194565	0.115863	0.078727	0.101153	0.0569425
ENSG00000242086.8	LINC00969	lincRNA	long intergenic non-protein coding RNA 969 [Source:HGNC Symbol;Acc:HGNC:48729]	chr3	+	-0.317271	0.0244466	0.0466271	5.06266	3.72479	-0.570587	-0.407993	0.00238992	364	342	319	227	266	278	3.97931	3.92746	3.70438	3.2998	3.46239	3.87277	0.92929	0.90307	0.767168	0.525499	0.593394	0.797971
ENSG00000160410.14	SHKBP1	protein_coding	SH3KBP1 binding protein 1 [Source:HGNC Symbol;Acc:HGNC:19214]	chr19	+	-0.262963	0.0244586	0.0466457	5.06182	3.7347	-0.171163	-0.128603	-0.535578	330	318	367	297	320	189	3.83866	3.82312	3.90533	3.68454	3.7271	3.32013	3.76701	3.75453	3.94638	3.07422	3.19186	2.4257
ENSG00000173581.7	CCDC106	protein_coding	coiled-coil domain containing 106 [Source:HGNC Symbol;Acc:HGNC:30181]	chr19	+	0.195707	0.0244774	0.0466773	5.06048	5.05049	0.265406	0.243666	0.0739783	666	774	729	860	886	618	4.84726	5.10116	4.89128	5.21197	5.19023	5.02054	11.046	13.2775	11.3895	12.9337	12.8403	11.5242
ENSG00000140905.10	GCSH	protein_coding	glycine cleavage system protein H (aminomethyl carrier) [Source:HGNC Symbol;Acc:HGNC:4208]	chr16	-	-0.251324	0.0244799	0.0466779	5.06031	3.45216	-0.210179	-0.220854	-0.315212	281	244	306	236	245	180	3.6083	3.44368	3.64476	3.3554	3.34473	3.25037	3.43361	3.08375	3.52221	2.61488	2.6159	2.47291
ENSG00000152082.13	MZT2B	protein_coding	mitotic spindle organizing protein 2B [Source:HGNC Symbol;Acc:HGNC:25886]	chr2	+	-0.254713	0.0244953	0.0467031	5.05921	5.57562	-0.107059	-0.125821	-0.560828	1147	1334	1154	1112	1148	666	5.62969	5.88497	5.55237	5.58195	5.56319	5.12818	28.3939	34.1557	26.9102	24.961	24.8322	18.5365
ENSG00000213261.3	EEF1B2P6	processed_pseudogene	eukaryotic translation elongation factor 1 beta 2 pseudogene 6 [Source:HGNC Symbol;Acc:HGNC:51453]	chr7	-	-0.763977	0.0245686	0.0468385	5.05404	-0.145199	-0.968576	-0.557482	-0.513247	29	24	19	11	16	13	0.419119	0.200529	-0.219758	-0.835279	-0.424186	-0.379951	1.93607	1.65722	1.19489	0.665904	0.933371	0.975795
ENSG00000170442.11	KRT86	protein_coding	keratin 86, type II [Source:HGNC Symbol;Acc:HGNC:6463]	chr12	+	1.17391	0.0245851	0.0468657	5.05288	-1.0543	1.30511	0.970458	1.04429	3	11	3	15	12	10	-2.2057	-0.800672	-2.2565	-0.449176	-0.783831	-0.709998	0.0563035	0.213527	0.0530377	0.255271	0.196792	0.211011
ENSG00000122882.10	ECD	protein_coding	ecdysoneless homolog (Drosophila) [Source:HGNC Symbol;Acc:HGNC:17029]	chr10	-	-0.157919	0.0246507	0.0469865	5.04826	5.2665	-0.132488	-0.160656	-0.176656	981	865	1008	858	880	683	5.40458	5.26114	5.35761	5.20862	5.18045	5.16445	11.9546	10.9025	11.5711	9.48087	9.37042	9.35789
ENSG00000283366.1	AC000095.12	transcribed_unprocessed_pseudogene		chr22	+	0.606021	0.0246599	0.0469998	5.04761	0.708462	0.876768	0.319878	0.575855	26	22	39	53	37	35	0.272431	0.0849516	0.740277	1.24265	0.685764	0.941742	1.52107	1.3312	2.14927	2.81157	1.89143	2.30217
ENSG00000136522.13	MRPL47	protein_coding	mitochondrial ribosomal protein L47 [Source:HGNC Symbol;Acc:HGNC:16652]	chr3	-	-0.151255	0.0246657	0.0470066	5.04721	5.59158	-0.105234	-0.163307	-0.184343	1234	1100	1234	1094	1099	850	5.73498	5.60717	5.64889	5.55845	5.50037	5.47934	40.4699	37.3126	38.1226	32.5335	31.4939	31.3421
ENSG00000067141.16	NEO1	protein_coding	neogenin 1 [Source:HGNC Symbol;Acc:HGNC:7754]	chr15	+	0.12446	0.0247259	0.0471172	5.04298	7.31616	0.140456	0.0867614	0.147535	3552	3572	3603	3906	3936	3222	7.25873	7.3046	7.19309	7.3926	7.3389	7.39968	19.6614	20.4503	18.787	19.6052	19.0375	20.0521
ENSG00000140406.3	MESDC1	protein_coding	mesoderm development candidate 1 [Source:HGNC Symbol;Acc:HGNC:13519]	chr15	+	-0.182296	0.0247761	0.0472045	5.03947	4.60861	-0.152934	-0.122198	-0.282642	613	571	636	540	577	405	4.728	4.66363	4.69501	4.54261	4.57335	4.4129	5.68466	5.47679	5.55586	4.54082	4.67554	4.22271
ENSG00000114796.15	KLHL24	protein_coding	kelch-like family member 24 [Source:HGNC Symbol;Acc:HGNC:25947]	chr3	+	0.174456	0.0247762	0.0472045	5.03946	7.45108	0.00556914	0.127409	0.369228	3885	3641	4056	3837	4367	4053	7.38794	7.33219	7.36385	7.3669	7.48874	7.73056	20.1796	19.5609	19.8458	18.0722	19.8206	23.6696
ENSG00000235946.1	LL0XNC01-240C2.1	processed_pseudogene		chrX	-	1.51565	0.0247927	0.0472316	5.03831	-1.96996	0.83268	1.29369	0.806404	2	3	1	5	8	4	-2.52541	-2.18303	-2.96465	-1.72502	-1.26401	-1.7513	0.18117	0.281075	0.0853308	0.410698	0.633224	0.407388
ENSG00000156990.14	RPUSD3	protein_coding	RNA pseudouridylate synthase domain containing 3 [Source:HGNC Symbol;Acc:HGNC:28437]	chr3	-	-0.202072	0.0248157	0.0472712	5.0367	5.27603	-0.0682452	-0.151861	-0.40589	896	924	1096	915	903	594	5.27411	5.35612	5.47811	5.3012	5.21759	4.96356	7.52757	8.02905	8.67375	6.9705	6.62896	5.61081
ENSG00000232046.6	LINC01798	lincRNA		chr2	+	-0.811768	0.0248397	0.0473127	5.03502	-0.332076	-0.682797	-0.460199	-1.09282	16	25	22	12	15	7	-0.364115	0.255021	-0.0284435	-0.728643	-0.506045	-1.13867	0.447344	0.722949	0.579421	0.304228	0.366458	0.220045
ENSG00000250903.8	GMDS-AS1	lincRNA	GMDS antisense RNA 1 (head to head) [Source:HGNC Symbol;Acc:HGNC:48993]	chr6	+	0.268757	0.0248766	0.0473787	5.03245	3.44966	0.444334	0.118921	0.22012	223	218	253	312	260	219	3.27746	3.28251	3.37248	3.75515	3.42974	3.53094	0.760372	0.768818	0.812628	0.964656	0.774651	0.839572
ENSG00000221883.2	ARIH2OS	protein_coding	ariadne homolog 2 opposite strand [Source:HGNC Symbol;Acc:HGNC:34425]	chr3	-	-0.534306	0.024934	0.0474837	5.02847	1.37764	-0.0708414	-0.613625	-1.06259	76	60	72	65	46	26	1.74946	1.45498	1.58974	1.52722	0.984434	0.535472	2.13685	1.74485	1.90697	1.65718	1.13014	0.821915
ENSG00000146021.14	KLHL3	protein_coding	kelch-like family member 3 [Source:HGNC Symbol;Acc:HGNC:6354]	chr5	-	-0.236321	0.024939	0.0474889	5.02812	4.19158	-0.432195	-0.198694	-0.0825202	463	471	449	338	416	354	4.32467	4.38692	4.19473	3.86991	4.10341	4.21959	1.75491	1.84646	1.60313	1.16168	1.37777	1.50858
ENSG00000260265.1	RP11-44F21.5	lincRNA		chr4	-	-1.47635	0.0249481	0.0475019	5.02749	-1.64063	-1.67557	-0.319139	-1.57539	10	5	9	1	6	1	-0.947842	-1.69582	-1.143	-2.93779	-1.58136	-2.83761	0.434948	0.224933	0.368748	0.0394397	0.228034	0.0489024
ENSG00000134954.14	ETS1	protein_coding	v-ets avian erythroblastosis virus E26 oncogene homolog 1 [Source:HGNC Symbol;Acc:HGNC:3488]	chr11	-	-0.653027	0.0249603	0.0475209	5.02664	2.63363	-0.182523	-0.376156	-1.82645	190	130	202	149	136	38	3.04868	2.54545	3.05077	2.69911	2.50548	1.05519	1.19412	0.845048	1.1959	0.849132	0.746866	0.268515
ENSG00000119139.17	TJP2	protein_coding	tight junction protein 2 [Source:HGNC Symbol;Acc:HGNC:11828]	chr9	+	-0.479755	0.0249989	0.0475902	5.02396	1.44052	-0.903919	-0.419243	-0.133113	70	74	71	37	55	53	1.63403	1.74881	1.57015	0.747077	1.23175	1.51788	0.405873	0.443782	0.387793	0.194532	0.278655	0.34551
ENSG00000176595.3	KBTBD11	protein_coding	kelch repeat and BTB (POZ) domain containing 11 [Source:HGNC Symbol;Acc:HGNC:29104]	chr8	+	-0.118921	0.0250111	0.047609	5.02312	7.6719	-0.0759462	-0.168983	-0.112501	4999	4830	5115	4682	4591	3747	7.75149	7.73969	7.69837	7.65391	7.56087	7.61735	33.4733	33.4509	32.2634	28.4278	26.8617	28.2092
ENSG00000197020.10	ZNF100	protein_coding	zinc finger protein 100 [Source:HGNC Symbol;Acc:HGNC:12880]	chr19	-	-0.240014	0.0250705	0.0477178	5.01901	3.52323	-0.329648	-0.205989	-0.17856	292	286	291	228	260	208	3.66331	3.67111	3.57277	3.30608	3.42974	3.45717	1.98421	2.01009	1.86272	1.40487	1.5438	1.58913
ENSG00000227542.1	AC092614.2	lincRNA		chr2	-	1.00563	0.0250869	0.0477447	5.01788	-0.605502	0.614339	0.644745	1.46101	13	9	5	14	15	22	-0.626655	-1.04212	-1.7836	-0.536452	-0.506045	0.310215	0.642566	0.46011	0.232806	0.627478	0.647853	1.22261
ENSG00000121691.4	CAT	protein_coding	catalase [Source:HGNC Symbol;Acc:HGNC:1516]	chr11	+	-0.303987	0.0250906	0.0477475	5.01762	2.87411	-0.321909	-0.155342	-0.450281	182	198	182	148	174	111	2.98729	3.14499	2.90203	2.68953	2.85609	2.56116	2.44317	2.74911	2.30146	1.80152	2.041	1.67532
ENSG00000183091.19	NEB	protein_coding	nebulin [Source:HGNC Symbol;Acc:HGNC:7720]	chr2	-	0.406497	0.0251228	0.0478044	5.0154	1.61552	0.288471	0.488127	0.424249	63	51	67	73	88	66	1.48654	1.22862	1.48903	1.68987	1.88952	1.82565	0.0926031	0.0775355	0.0927704	0.0972981	0.113026	0.109074
ENSG00000262877.4	RP11-1055B8.4	lincRNA		chr17	-	0.609176	0.0251621	0.0478749	5.01269	1.2158	0.606122	0.974847	0.222853	31	33	61	61	83	38	0.509229	0.629681	1.35809	1.43846	1.80718	1.05519	0.88999	0.979903	1.64969	1.588	2.08215	1.22659
ENSG00000248098.11	BCKDHA	protein_coding	branched chain keto acid dehydrogenase E1, alpha polypeptide [Source:HGNC Symbol;Acc:HGNC:986]	chr19	+	0.445545	0.0252096	0.0479608	5.00943	1.27786	0.384697	0.299036	0.614354	46	47	47	61	60	59	1.04938	1.11536	0.996542	1.43846	1.3528	1.66811	0.794307	0.83941	0.764501	0.955117	0.905302	1.14545
ENSG00000139197.10	PEX5	protein_coding	peroxisomal biogenesis factor 5 [Source:HGNC Symbol;Acc:HGNC:9719]	chr12	+	0.147191	0.0252118	0.0479608	5.00928	6.0789	0.182784	0.194438	0.0592454	1419	1460	1639	1691	1783	1274	5.93621	6.015	6.05774	6.18577	6.19742	6.06223	11.6173	12.363	12.6402	12.5535	12.7552	11.727
ENSG00000234785.1	EEF1GP5	processed_pseudogene	eukaryotic translation elongation factor 1 gamma pseudogene 5 [Source:HGNC Symbol;Acc:HGNC:44560]	chrX	+	0.586149	0.0252459	0.0480214	5.00694	0.462694	0.523858	0.711914	0.43935	24	19	30	35	42	27	0.165638	-0.107879	0.384263	0.671198	0.859254	0.58669	0.823148	0.674009	0.969254	1.08851	1.25871	1.04117
ENSG00000115266.11	APC2	protein_coding	adenomatosis polyposis coli 2 [Source:HGNC Symbol;Acc:HGNC:24036]	chr19	+	0.163161	0.0252528	0.0480302	5.00647	7.56099	0.276656	0.181077	0.0269999	4198	4300	4023	5009	4903	3458	7.49967	7.57207	7.35208	7.75126	7.65568	7.50161	14.9577	15.8466	13.5028	16.1834	15.265	13.8529
ENSG00000101265.15	RASSF2	protein_coding	Ras association (RalGDS/AF-6) domain family member 2 [Source:HGNC Symbol;Acc:HGNC:9883]	chr20	-	0.235627	0.025266	0.048051	5.00556	4.31813	0.161019	0.334444	0.228247	482	359	446	472	557	406	4.38244	3.99706	4.1851	4.34922	4.52264	4.41645	3.76043	2.89688	3.27775	3.3391	3.79715	3.56131
ENSG00000278743.1	RP11-707G18.1	lincRNA		chr12	-	1.02028	0.0253108	0.0481319	5.00249	-1.14482	0.531643	1.01439	0.897222	6	5	6	9	14	10	-1.53095	-1.69582	-1.59489	-1.07558	-0.59283	-0.709998	0.471295	0.406216	0.443959	0.641033	0.960907	0.883149
ENSG00000101365.20	IDH3B	protein_coding	isocitrate dehydrogenase 3 (NAD+) beta [Source:HGNC Symbol;Acc:HGNC:5385]	chr20	-	-0.132494	0.025346	0.0481944	5.00009	6.34754	-0.0875525	-0.116318	-0.19866	1967	1950	2075	1862	1909	1415	6.40675	6.43201	6.39764	6.32458	6.29582	6.21348	34.4284	35.3014	34.2121	29.5521	29.1964	27.8459
ENSG00000121957.12	GPSM2	protein_coding	G-protein signaling modulator 2 [Source:HGNC Symbol;Acc:HGNC:29501]	chr1	+	-0.32961	0.0253786	0.048252	4.99787	2.90227	-0.418433	-0.347619	-0.167957	205	152	223	141	155	138	3.15719	2.76787	3.19203	2.6206	2.69141	2.87107	1.13726	0.872159	1.16536	0.709287	0.751363	0.860752
ENSG00000273058.2	RP11-385F5.5	antisense		chr1	-	1.30094	0.0253829	0.0482559	4.99757	-1.57566	0.610271	1.35972	0.828089	4	4	2	6	12	6	-1.94414	-1.91896	-2.56756	-1.53328	-0.783831	-1.31546	0.330977	0.342329	0.15589	0.450179	0.867622	0.55819
ENSG00000179532.12	DNHD1	protein_coding	dynein heavy chain domain 1 [Source:HGNC Symbol;Acc:HGNC:26532]	chr11	+	0.399722	0.0254226	0.048327	4.99487	1.64949	0.417062	0.370951	0.410578	55	57	74	82	83	67	1.29716	1.3834	1.62813	1.85329	1.80718	1.84681	0.125893	0.134946	0.159559	0.170196	0.166008	0.172428
ENSG00000202188.1	SNORD115-31	snoRNA	small nucleolar RNA, C/D box 115-31 [Source:HGNC Symbol;Acc:HGNC:33050]	chr15	+	2.04899	0.0254318	0.04834	4.99424	-1.85202	0.991254	2.34463	0.906275	0	0	5	4	14	3	-3.51439	-3.51439	-1.7836	-1.94621	-0.59283	-2.03119	0	0	2.58074	1.98738	6.70291	1.84815
ENSG00000174483.19	BBS1	protein_coding	Bardet-Biedl syndrome 1 [Source:HGNC Symbol;Acc:HGNC:966]	chr11	+	0.352358	0.0255216	0.0485065	4.98814	1.98943	0.250971	0.38186	0.405736	81	75	85	95	109	87	1.83906	1.76767	1.82277	2.06081	2.1917	2.21557	0.592245	0.567182	0.585443	0.629848	0.696392	0.7152
ENSG00000255423.1	EBLN2	protein_coding	endogenous Bornavirus-like nucleoprotein 2 [Source:HGNC Symbol;Acc:HGNC:25493]	chr3	+	-0.812093	0.0255282	0.0485146	4.98769	-0.111502	-0.370279	-1.15916	-0.636922	18	22	35	18	10	12	-0.212359	0.0849516	0.59277	-0.215159	-1.00403	-0.481802	0.481681	0.608913	0.882277	0.436773	0.233829	0.361045
ENSG00000135974.9	C2orf49	protein_coding	chromosome 2 open reading frame 49 [Source:HGNC Symbol;Acc:HGNC:28772]	chr2	+	0.159791	0.0255475	0.0485469	4.98639	5.23304	0.126973	0.21977	0.13133	783	805	912	900	1004	741	5.08009	5.15768	5.21354	5.27741	5.37021	5.28177	7.37842	7.8459	8.09555	7.69025	8.26698	7.85077
ENSG00000164828.17	SUN1	protein_coding	Sad1 and UNC84 domain containing 1 [Source:HGNC Symbol;Acc:HGNC:18587]	chr7	+	-0.145298	0.0255672	0.04858	4.98505	6.05397	-0.169734	-0.219474	-0.0460203	1591	1602	1714	1440	1455	1288	6.10104	6.14873	6.12221	5.95426	5.90452	6.07797	6.05231	6.30317	6.14203	4.96718	4.83644	5.50883
ENSG00000173598.13	NUDT4	protein_coding	nudix (nucleoside diphosphate linked moiety X)-type motif 4 [Source:HGNC Symbol;Acc:HGNC:8051]	chr12	+	-0.126525	0.0256436	0.0487207	4.97989	6.60401	-0.144593	-0.122112	-0.110316	2334	2239	2578	2133	2266	1793	6.65333	6.6312	6.71049	6.52041	6.54289	6.55469	10.4055	10.3244	10.8267	8.62285	8.82744	8.98744
ENSG00000205534.6	SMG1P2	unprocessed_pseudogene	SMG1 pseudogene 2 [Source:HGNC Symbol;Acc:HGNC:49859]	chr16	-	-0.484102	0.0256754	0.0487708	4.97775	0.987336	-0.445708	-0.400444	-0.556632	55	52	48	37	40	28	1.29716	1.2556	1.0256	0.747077	0.79234	0.636152	0.585444	0.572495	0.481297	0.357125	0.372044	0.335099
ENSG00000259692.5	RP11-499F3.2	lincRNA		chr15	-	-0.61465	0.0256768	0.0487708	4.97765	0.284352	-0.7484	-0.669784	-0.285299	29	32	35	18	20	21	0.419119	0.587835	0.59277	-0.215159	-0.136543	0.247942	1.69879	1.93882	1.93135	0.956118	1.02373	1.3831
ENSG00000171431.3	KRT20	protein_coding	keratin 20, type I [Source:HGNC Symbol;Acc:HGNC:20412]	chr17	-	-1.52565	0.0256768	0.0487708	4.97765	-1.88999	-0.690069	-1.44133	-0.861287	9	5	5	3	1	2	-1.07304	-1.69582	-1.7836	-2.20755	-2.95881	-2.37877	0.219053	0.12587	0.114637	0.06621	0.0212676	0.0547304
ENSG00000203737.3	GPR52	protein_coding	G protein-coupled receptor 52 [Source:HGNC Symbol;Acc:HGNC:4508]	chr1	+	-1.58687	0.0256796	0.0487716	4.97747	-1.57558	-1.23955	-0.958377	-0.743775	6	16	4	2	3	3	-1.53095	-0.33052	-2.00076	-2.52696	-2.24579	-2.03119	0.247777	0.683399	0.155603	0.074892	0.108253	0.139291
ENSG00000174564.12	IL20RB	protein_coding	interleukin 20 receptor beta [Source:HGNC Symbol;Acc:HGNC:6004]	chr3	+	-0.722506	0.0256919	0.0487906	4.97664	0.0384774	-0.658413	-0.364312	-1.00153	25	21	36	16	21	10	0.220023	0.0234945	0.631085	-0.366879	-0.0727776	-0.709998	0.454207	0.39462	0.616121	0.263591	0.333384	0.204271
ENSG00000100099.20	HPS4	protein_coding	Hermansky-Pudlak syndrome 4 [Source:HGNC Symbol;Acc:HGNC:15844]	chr22	-	0.155974	0.0256959	0.0487937	4.97637	5.27693	0.136053	0.130259	0.206534	883	788	909	935	974	806	5.25307	5.12696	5.2088	5.33233	5.32654	5.40281	3.67959	3.39633	3.56822	3.53302	3.54657	3.7763
ENSG00000171759.9	PAH	protein_coding	phenylalanine hydroxylase [Source:HGNC Symbol;Acc:HGNC:8582]	chr12	-	1.16659	0.0257303	0.0488547	4.97405	-1.3712	1.12219	0.829293	0.976269	2	4	7	11	9	8	-2.52541	-1.91896	-1.42803	-0.835279	-1.12817	-0.981198	0.0116234	0.0240441	0.0383222	0.0579684	0.0457042	0.0522739
ENSG00000180769.8	WDFY3-AS2	processed_transcript	WDFY3 antisense RNA 2 [Source:HGNC Symbol;Acc:HGNC:21603]	chr4	+	0.306976	0.0257402	0.0488692	4.97338	2.55421	0.264442	0.375819	0.264172	112	125	128	145	164	119	2.29677	2.48973	2.40134	2.66039	2.77177	2.66012	0.811249	0.936465	0.873365	0.952358	1.03799	0.969115
ENSG00000218350.1	LYPLA1P3	processed_pseudogene	lysophospholipase I pseudogene 3 [Source:HGNC Symbol;Acc:HGNC:44007]	chr6	+	-0.61831	0.025771	0.048919	4.97132	0.212848	-0.412775	-0.663484	-0.6558	33	27	31	22	19	15	0.594041	0.358194	0.428445	0.047452	-0.203257	-0.195573	2.13337	1.80535	1.88784	1.28965	1.07329	1.09028
ENSG00000177613.8	CSTF2T	protein_coding	cleavage stimulation factor, 3' pre-RNA, subunit 2, 64kDa, tau variant [Source:HGNC Symbol;Acc:HGNC:17086]	chr10	-	0.13803	0.0257711	0.048919	4.97131	5.91086	0.126912	0.172898	0.112724	1283	1318	1431	1453	1569	1181	5.79107	5.86759	5.86223	5.96721	6.01319	5.95302	14.0427	14.9206	14.7541	14.4207	15.0058	14.5334
ENSG00000231259.4	AC125232.1	unprocessed_pseudogene		chr2	-	-0.537524	0.0258077	0.0489841	4.96885	1.17569	-0.389479	-0.420374	-0.690542	46	76	58	44	45	29	1.04938	1.78629	1.28788	0.985038	0.954143	0.683975	1.46789	2.50839	1.74346	1.27316	1.25476	1.04046
ENSG00000149809.14	TM7SF2	protein_coding	transmembrane 7 superfamily member 2 [Source:HGNC Symbol;Acc:HGNC:11863]	chr11	+	-0.175682	0.0258483	0.0490566	4.96614	6.6816	-0.0197787	-0.16226	-0.366938	2499	2581	2575	2494	2363	1609	6.75179	6.83611	6.70881	6.74579	6.60331	6.39863	32.9461	35.1943	31.979	29.8147	27.2216	23.8499
ENSG00000237861.1	RP11-332L8.1	processed_pseudogene		chr1	+	-1.24944	0.025874	0.049101	4.96442	-1.24239	-0.316947	-1.09313	-1.94194	11	7	15	8	4	1	-0.83265	-1.33226	-0.522112	-1.21262	-1.9888	-2.83761	0.47798	0.314602	0.613986	0.315213	0.151876	0.0488551
ENSG00000261071.1	RP1-223E5.4	antisense		chr6	-	1.13568	0.0259382	0.0492132	4.96014	-0.850004	0.903558	0.643171	1.64761	9	2	10	13	11	19	-1.07304	-2.50653	-1.01916	-0.629349	-0.889736	0.1147	0.386958	0.08894	0.405015	0.506829	0.413262	0.918475
ENSG00000273973.1	RP11-973D8.5	sense_intronic		chr12	+	1.43504	0.0259399	0.0492132	4.96002	-1.74159	1.41085	0.90507	1.17097	4	0	4	9	6	6	-1.94414	-3.51439	-2.00076	-1.07558	-1.58136	-1.31546	0.32093	0	0.302315	0.65477	0.420642	0.541244
ENSG00000139263.11	LRIG3	protein_coding	leucine-rich repeats and immunoglobulin-like domains 3 [Source:HGNC Symbol;Acc:HGNC:30991]	chr12	-	-1.39166	0.0259401	0.0492132	4.96001	-1.67304	-0.904912	-1.65617	-0.448653	5	9	9	3	1	4	-1.7228	-1.04212	-1.143	-2.20755	-2.95881	-1.7513	0.0381216	0.0709724	0.0646389	0.0207405	0.00666213	0.0342889
ENSG00000184831.13	APOO	protein_coding	apolipoprotein O [Source:HGNC Symbol;Acc:HGNC:28727]	chrX	-	0.224787	0.0259599	0.0492464	4.95869	4.54417	0.394279	0.232087	0.0185664	518	450	544	655	612	414	4.48594	4.3214	4.47042	4.8202	4.658	4.44448	9.89113	8.88738	9.78509	11.3411	10.2112	8.88809
ENSG00000231824.3	AKAIN1	protein_coding	chromosome 18 open reading frame 42 [Source:HGNC Symbol;Acc:HGNC:28285]	chr18	-	1.55904	0.0259678	0.049257	4.95816	-1.45528	1.58096	1.40321	1.69215	1	0	9	10	9	9	-2.93677	-3.51439	-1.143	-0.950431	-1.12817	-0.839235	0.0631929	0	0.535748	0.573013	0.496961	0.639445
ENSG00000223804.5	CH17-472G23.2	transcribed_unprocessed_pseudogene		chr1	-	-0.449581	0.0259717	0.0492598	4.9579	1.48942	-0.664437	-0.500138	-0.136445	66	69	86	45	53	54	1.5516	1.6506	1.83923	1.01604	1.18034	1.54403	2.67876	2.89658	3.28805	1.65615	1.87965	2.4642
ENSG00000115875.18	SRSF7	protein_coding	serine/arginine-rich splicing factor 7 [Source:HGNC Symbol;Acc:HGNC:10789]	chr2	-	-0.13481	0.0260028	0.0493144	4.95583	6.30824	-0.105944	-0.0938208	-0.20995	1878	1889	2071	1790	1888	1367	6.34003	6.38621	6.39486	6.26775	6.27988	6.16375	20.86	21.7019	21.6695	18.0289	18.3245	17.0718
ENSG00000283050.1	GTF2IP12	transcribed_unprocessed_pseudogene		chr4	-	-0.563858	0.0260588	0.0494163	4.95211	0.783845	-0.74437	-0.705235	-0.153081	38	50	49	26	28	33	0.786527	1.20113	1.05408	0.269542	0.308676	0.860831	0.308743	0.420173	0.375024	0.19155	0.198784	0.301453
ENSG00000231086.1	TSSK1A	unitary_pseudogene	testis-specific serine kinase 1A pseudogene [Source:HGNC Symbol;Acc:HGNC:11400]	chr22	+	-0.920652	0.026086	0.0494634	4.95031	-0.760496	-0.642474	-0.456632	-1.59808	16	15	15	9	11	3	-0.364115	-0.413084	-0.522112	-1.07558	-0.889736	-2.03119	0.936045	0.90764	0.826642	0.477436	0.562316	0.197329
ENSG00000262155.1	LINC02175	lincRNA		chr16	+	0.568565	0.0260987	0.049483	4.94947	0.914098	0.350423	0.411173	0.914952	28	30	45	43	47	53	0.371861	0.500314	0.936616	0.953354	1.0141	1.51788	0.670957	0.743538	1.01578	0.934332	0.984115	1.42792
ENSG00000257551.1	HLX-AS1	antisense	HLX antisense RNA 1 [Source:HGNC Symbol;Acc:HGNC:42509]	chr1	-	1.94742	0.0261185	0.049516	4.94816	-2.34407	1.1244	1.0818	1.31931	0	3	0	4	4	4	-3.51439	-2.18303	-3.51439	-1.94621	-1.9888	-1.7513	0	0.247626	0	0.289458	0.278934	0.358907
ENSG00000108262.15	GIT1	protein_coding	G protein-coupled receptor kinase interacting ArfGAP 1 [Source:HGNC Symbol;Acc:HGNC:4272]	chr17	-	-0.17043	0.0261222	0.0495186	4.94791	6.3232	-0.121439	-0.0566923	-0.351255	1883	2023	2056	1809	1979	1266	6.34386	6.48498	6.38438	6.28297	6.34771	6.05315	15.0139	16.6834	15.4425	13.0791	13.788	11.3493
ENSG00000179796.11	LRRC3B	protein_coding	leucine rich repeat containing 3B [Source:HGNC Symbol;Acc:HGNC:28105]	chr3	+	0.355588	0.0261318	0.0495324	4.94728	2.7901	0.0695163	0.40324	0.576416	119	145	160	146	193	171	2.38272	2.70075	2.71848	2.67017	3.00389	3.17707	1.63457	2.06002	2.07027	1.81847	2.31647	2.64086
ENSG00000183250.11	LINC01547	lincRNA	long intergenic non-protein coding RNA 1547 [Source:HGNC Symbol;Acc:HGNC:15707]	chr21	-	-0.416887	0.0261645	0.0495899	4.94512	2.16807	-0.345034	-0.14049	-0.853861	132	106	115	91	110	52	2.52991	2.25589	2.24953	2.00008	2.20462	1.49125	2.23297	1.85465	1.83256	1.39588	1.62598	0.989021
ENSG00000215252.11	GOLGA8B	protein_coding	golgin A8 family, member B [Source:HGNC Symbol;Acc:HGNC:31973]	chr15	-	-0.16672	0.0261723	0.0496003	4.9446	5.02596	-0.198826	-0.169268	-0.123871	838	733	850	695	742	601	5.17778	5.02285	5.11222	4.90546	4.93502	4.98041	4.90893	4.44111	4.69041	3.69168	3.79803	3.95831
ENSG00000262165.2	RP11-81A22.5	protein_coding		chr17	-	-0.830996	0.0261874	0.0496244	4.9436	-0.358591	-0.460338	-0.707718	-1.06256	15	26	21	14	12	7	-0.446432	0.30753	-0.089439	-0.536452	-0.783831	-1.13867	1.03526	1.85599	1.36529	0.876156	0.723685	0.543184
ENSG00000236144.6	TMEM147-AS1	antisense	TMEM147 antisense RNA 1 [Source:HGNC Symbol;Acc:HGNC:51273]	chr19	-	-0.298396	0.0261898	0.0496244	4.94345	3.53378	-0.375015	-0.12634	-0.380368	295	331	263	225	280	184	3.67795	3.88057	3.42794	3.28714	3.53582	3.28179	2.7278	3.16566	2.29085	1.88656	2.26235	1.91294
ENSG00000168875.2	SOX14	protein_coding	SRY (sex determining region Y)-box 14 [Source:HGNC Symbol;Acc:HGNC:11193]	chr3	+	0.858495	0.0262323	0.0497006	4.94064	-0.384524	0.669038	1.04155	0.772668	16	12	6	18	25	16	-0.364115	-0.693585	-1.59489	-0.215159	0.157358	-0.111529	0.349821	0.271364	0.123574	0.356858	0.477614	0.393313
ENSG00000143951.15	WDPCP	protein_coding	WD repeat containing planar cell polarity effector [Source:HGNC Symbol;Acc:HGNC:28027]	chr2	-	-0.313076	0.0262363	0.0497037	4.94038	3.63504	-0.464354	-0.296389	-0.132225	377	254	332	227	267	235	4.02966	3.50117	3.76162	3.2998	3.46776	3.63192	1.43841	1.00235	1.19324	0.785348	0.890149	1.00809
ENSG00000110696.9	C11orf58	protein_coding	chromosome 11 open reading frame 58 [Source:HGNC Symbol;Acc:HGNC:16990]	chr11	+	-0.128094	0.0262586	0.049738	4.93891	7.20918	-0.12993	-0.162904	-0.0869465	3617	3309	3966	3279	3352	2773	7.28487	7.19433	7.3315	7.1403	7.10733	7.18329	18.7334	17.726	19.3496	15.3995	15.1699	16.1477
ENSG00000129235.10	TXNDC17	protein_coding	thioredoxin domain containing 17 [Source:HGNC Symbol;Acc:HGNC:28218]	chr17	+	-0.2099	0.0262592	0.049738	4.93887	4.81303	-0.211788	-0.102713	-0.306833	731	594	795	600	677	461	4.98122	4.72041	5.01596	4.69407	4.80315	4.59903	8.67969	7.29489	8.89209	6.46003	7.02404	6.15432
ENSG00000272752.6	STAG3L5P-PVRIG2P-PILRB	processed_transcript	STAG3L5P-PVRIG2P-PILRB readthrough [Source:HGNC Symbol;Acc:HGNC:48898]	chr7	+	0.479114	0.0262615	0.049738	4.93872	1.20424	0.504931	0.552273	0.38669	34	41	56	61	66	46	0.634648	0.926829	1.2391	1.43846	1.4858	1.32022	0.400321	0.499297	0.621108	0.651262	0.679024	0.608947
ENSG00000273381.1	RP11-305L7.7	lincRNA		chr9	-	1.08518	0.0262678	0.0497456	4.9383	-0.512094	0.652541	0.915785	1.61623	6	17	5	14	18	24	-1.53095	-0.252426	-1.7836	-0.536452	-0.273207	0.427236	0.065353	0.191517	0.0513019	0.138273	0.171316	0.293912
ENSG00000259345.5	RP11-624L4.1	lincRNA		chr15	-	-1.93457	0.0262728	0.0497505	4.93798	-2.05516	-0.28979	-1.85797	-1.85797	8	6	3	4	0	0	-1.21014	-1.50261	-2.2565	-1.94621	-3.51439	-3.51439	0.11087	0.0860046	0.0391648	0.0502668	0	0
ENSG00000170549.3	IRX1	protein_coding	iroquois homeobox 1 [Source:HGNC Symbol;Acc:HGNC:14358]	chr5	+	0.335091	0.0262823	0.049764	4.93735	2.83956	0.333412	0.519198	0.116365	163	145	132	183	218	129	2.83008	2.70075	2.44501	2.99203	3.17781	2.77498	3.94167	3.62665	3.00688	4.01273	4.60638	3.50731
ENSG00000182208.13	MOB2	protein_coding	MOB kinase activator 2 [Source:HGNC Symbol;Acc:HGNC:24904]	chr11	-	-0.184617	0.026288	0.0497704	4.93698	4.38591	-0.176549	-0.176217	-0.197796	495	503	562	455	476	368	4.42068	4.48137	4.5172	4.29653	4.29686	4.27528	4.92917	5.18063	5.27175	4.10844	4.14178	4.12011
ENSG00000038210.12	PI4K2B	protein_coding	phosphatidylinositol 4-kinase type 2 beta [Source:HGNC Symbol;Acc:HGNC:18215]	chr4	+	-0.429976	0.0263088	0.0498052	4.93561	1.88631	-0.374909	-0.711979	-0.156278	91	82	119	73	60	70	2.00312	1.89324	2.29797	1.68987	1.3528	1.9085	1.15498	1.07645	1.42276	0.840144	0.665422	0.998907
ENSG00000174327.6	SLC16A13	protein_coding	solute carrier family 16, member 13 [Source:HGNC Symbol;Acc:HGNC:31037]	chr17	+	-0.947158	0.0263134	0.0498095	4.93531	-0.359088	-1.44506	-0.417824	-0.621777	19	13	32	6	15	10	-0.142076	-0.593901	0.471314	-1.53328	-0.506045	-0.709998	0.409043	0.28947	0.648956	0.117129	0.282175	0.242052
ENSG00000166025.17	AMOTL1	protein_coding	angiomotin like 1 [Source:HGNC Symbol;Acc:HGNC:17811]	chr11	+	0.164951	0.0263468	0.0498682	4.93312	5.94239	0.179065	0.0555031	0.262851	1451	1253	1375	1523	1462	1325	5.96833	5.79474	5.80472	6.035	5.91143	6.11878	6.49663	5.80253	5.79927	6.18325	5.71978	6.67004
ENSG00000196466.10	ZNF799	protein_coding	zinc finger protein 799 [Source:HGNC Symbol;Acc:HGNC:28071]	chr19	-	-0.371395	0.0263536	0.0498768	4.93267	2.19168	-0.39239	-0.423992	-0.230688	107	103	146	88	90	81	2.23208	2.21524	2.58822	1.95279	1.92119	2.11449	0.951044	0.94689	1.22242	0.709244	0.698989	0.809458
ENSG00000154080.13	CHST9	protein_coding	carbohydrate (N-acetylgalactosamine 4-0) sulfotransferase 9 [Source:HGNC Symbol;Acc:HGNC:19898]	chr18	-	1.09382	0.0264033	0.0499644	4.92941	-1.03279	0.944028	1.16663	0.962672	10	6	2	12	15	10	-0.947842	-1.50261	-2.56756	-0.728643	-0.506045	-0.709998	0.0389985	0.0242016	0.0073473	0.0424351	0.0511152	0.043847
ENSG00000273650.1	CTD-3193K9.11	lincRNA		chr17	-	0.862567	0.0264047	0.0499644	4.92932	-0.723584	0.779984	0.640818	0.862045	11	8	7	16	15	14	-0.83265	-1.17991	-1.42803	-0.366879	-0.506045	-0.284819	1.15206	0.866595	0.690603	1.51949	1.37272	1.64855
ENSG00000165533.18	TTC8	protein_coding	tetratricopeptide repeat domain 8 [Source:HGNC Symbol;Acc:HGNC:20087]	chr14	+	0.219055	0.0264145	0.0499785	4.92868	3.89986	0.252918	0.180938	0.230098	333	285	350	380	378	307	3.85164	3.66609	3.83732	4.03793	3.96595	4.01511	2.3912	2.11671	2.3675	2.4743	2.37178	2.47858
ENSG00000138780.14	GSTCD	protein_coding	glutathione S-transferase, C-terminal domain containing [Source:HGNC Symbol;Acc:HGNC:25806]	chr4	+	0.218491	0.0264261	0.049996	4.92792	4.51877	0.38425	0.175929	0.0739076	481	517	488	641	580	424	4.37946	4.52082	4.31434	4.78912	4.5808	4.47878	3.43311	3.81661	3.28104	4.14855	3.61728	3.40252
ENSG00000130714.15	POMT1	protein_coding	protein-O-mannosyltransferase 1 [Source:HGNC Symbol;Acc:HGNC:9202]	chr9	+	-0.137313	0.0264427	0.0500187	4.92683	6.56223	-0.0970929	-0.0797071	-0.243814	2318	2190	2462	2150	2276	1594	6.64341	6.59931	6.64412	6.53186	6.54924	6.38513	17.1663	16.7747	17.1752	14.4377	14.7281	13.2723
ENSG00000219451.3	RPL23P8	processed_pseudogene		chr7	+	0.41576	0.026444	0.0500187	4.92675	2.03695	0.239002	0.233852	0.73935	70	85	89	95	99	111	1.63403	1.94387	1.88751	2.06081	2.05566	2.56116	7.34839	9.22908	8.80104	9.04303	9.08115	13.1012
ENSG00000267416.1	CTD-2319I12.2	lincRNA		chr17	+	1.41887	0.0264452	0.0500187	4.92667	-1.74185	1.32927	1.14084	0.653552	5	1	2	9	8	4	-1.7228	-2.92418	-2.56756	-1.07558	-1.26401	-1.7513	0.321389	0.0664823	0.121099	0.524565	0.449327	0.289077
ENSG00000111752.10	PHC1	protein_coding	polyhomeotic homolog 1 (Drosophila) [Source:HGNC Symbol;Acc:HGNC:3182]	chr12	+	-0.185116	0.0264652	0.050052	4.92536	4.92977	-0.130089	-0.125077	-0.309666	804	712	760	686	720	497	5.11818	4.98103	4.95119	4.88671	4.89172	4.70713	5.93167	5.43308	5.28182	4.58924	4.64157	4.12258
ENSG00000134504.12	KCTD1	protein_coding	potassium channel tetramerization domain containing 1 [Source:HGNC Symbol;Acc:HGNC:18249]	chr18	-	0.204951	0.0265242	0.0501591	4.92152	4.19998	0.089318	0.219169	0.302958	389	395	414	421	482	401	4.07462	4.13421	4.07823	4.185	4.31485	4.39864	2.35868	2.47721	2.36467	2.31472	2.55375	2.73374
ENSG00000137770.13	CTDSPL2	protein_coding	CTD (carboxy-terminal domain, RNA polymerase II, polypeptide A) small phosphatase like 2 [Source:HGNC Symbol;Acc:HGNC:26936]	chr15	+	-0.178163	0.0265296	0.0501648	4.92117	4.86908	-0.212317	-0.2493	-0.0670862	745	677	756	620	632	563	5.00851	4.90851	4.9436	4.74122	4.70424	4.88645	3.46332	3.25514	3.31061	2.61351	2.56723	2.94264
ENSG00000258982.1	RP11-638I2.4	antisense		chr14	-	-0.633281	0.0265395	0.050179	4.92052	0.194356	-0.663688	-0.345356	-0.82848	31	31	28	18	24	13	0.509229	0.544738	0.29162	-0.215159	0.103173	-0.379951	4.20796	4.35228	3.58029	2.21554	2.84664	1.98402
ENSG00000269821.1	KCNQ1OT1	antisense	KCNQ1 opposite strand/antisense transcript 1 (non-protein coding) [Source:HGNC Symbol;Acc:HGNC:6295]	chr11	-	0.219186	0.0265429	0.050181	4.9203	4.66888	0.108926	0.243424	0.317254	539	598	511	586	673	556	4.54305	4.73006	4.3805	4.66013	4.79463	4.86846	0.264188	0.30316	0.235937	0.260447	0.288238	0.306402
ENSG00000214309.4	MBLAC1	protein_coding	metallo-beta-lactamase domain containing 1 [Source:HGNC Symbol;Acc:HGNC:22180]	chr7	+	0.431588	0.0265492	0.0501883	4.91989	1.60792	0.611005	0.399403	0.246275	48	63	67	90	81	57	1.10823	1.52318	1.48903	1.98448	1.77288	1.61975	1.37279	1.86358	1.80504	2.334	2.02422	1.83286
ENSG00000122515.14	ZMIZ2	protein_coding	zinc finger, MIZ-type containing 2 [Source:HGNC Symbol;Acc:HGNC:22229]	chr7	+	-0.202922	0.0266252	0.0503276	4.91495	4.44068	-0.161421	-0.164393	-0.283109	527	572	528	480	501	362	4.51069	4.66614	4.42752	4.37336	4.37039	4.25168	3.22635	3.62195	3.04498	2.66464	2.68009	2.49174
ENSG00000021826.14	CPS1	protein_coding	carbamoyl-phosphate synthase 1, mitochondrial [Source:HGNC Symbol;Acc:HGNC:2323]	chr2	+	0.644962	0.0266492	0.0503685	4.91339	0.258436	0.680549	0.737857	0.399658	17	26	18	33	36	22	-0.286243	0.30753	-0.289616	0.591106	0.648415	0.310215	0.0731341	0.115688	0.0729446	0.12873	0.135327	0.106411
ENSG00000270673.1	YTHDF3-AS1	lincRNA	YTHDF3 antisense RNA 1 (head to head) [Source:HGNC Symbol;Acc:HGNC:48728]	chr8	-	-1.2445	0.0266597	0.0503837	4.91271	-1.42732	-0.312206	-1.50684	-1.32692	11	8	9	7	2	2	-0.83265	-1.17991	-1.143	-1.36406	-2.55869	-2.37877	0.688345	0.517784	0.530525	0.397199	0.109359	0.140714
ENSG00000254772.9	EEF1G	protein_coding	eukaryotic translation elongation factor 1 gamma [Source:HGNC Symbol;Acc:HGNC:3213]	chr11	-	0.795013	0.0266632	0.0503859	4.91249	-0.0656651	1.0355	0.676709	0.756394	7	16	22	30	24	20	-1.36164	-0.33052	-0.0284435	0.46196	0.103173	0.182858	0.115799	0.273762	0.342831	0.450014	0.346921	0.371989
ENSG00000159733.13	ZFYVE28	protein_coding	zinc finger, FYVE domain containing 28 [Source:HGNC Symbol;Acc:HGNC:29334]	chr4	-	0.28006	0.0267019	0.0504544	4.90998	3.65389	0.358705	0.385544	0.0901894	226	256	315	335	357	228	3.29657	3.5124	3.6863	3.85713	3.88396	3.58861	1.05509	1.23614	1.3853	1.41815	1.45634	1.19677
ENSG00000140395.8	WDR61	protein_coding	WD repeat domain 61 [Source:HGNC Symbol;Acc:HGNC:30300]	chr15	-	0.153201	0.026718	0.0504804	4.90894	5.4633	0.200702	0.180567	0.0702996	1005	931	1002	1115	1150	836	5.43938	5.36699	5.34901	5.58583	5.56569	5.45543	6.20344	5.94376	5.82618	6.24076	6.20262	5.80183
ENSG00000141527.16	CARD14	protein_coding	caspase recruitment domain family, member 14 [Source:HGNC Symbol;Acc:HGNC:16446]	chr17	+	-1.4749	0.0267225	0.0504817	4.90865	-1.26719	-0.91757	-1.53005	-0.488347	7	5	22	4	2	5	-1.36164	-1.69582	-0.0284435	-1.94621	-2.55869	-1.51698	0.0383176	0.0283084	0.113442	0.0198544	0.00956625	0.0307725
ENSG00000000971.15	CFH	protein_coding	complement factor H [Source:HGNC Symbol;Acc:HGNC:4883]	chr1	+	-0.904035	0.0267235	0.0504817	4.90859	-0.560229	-1.71562	-0.553247	-0.360809	16	19	19	4	12	11	-0.364115	-0.107879	-0.219758	-1.94621	-0.783831	-0.591393	0.0882606	0.108404	0.0987302	0.020008	0.0578415	0.0682232
ENSG00000250790.4	RP11-46H11.3	lincRNA		chr12	+	-0.587972	0.0267551	0.050537	4.90654	0.593909	-0.601319	-0.715288	-0.282989	46	30	44	25	24	26	1.04938	0.500314	0.905693	0.217142	0.103173	0.535472	0.633401	0.427255	0.57072	0.312146	0.288764	0.402519
ENSG00000250007.6	RP11-814P5.1	antisense		chr15	+	-1.08816	0.0267712	0.0505627	4.90551	-1.01148	-0.71756	-1.91219	-0.334699	14	14	11	7	2	8	-0.533731	-0.500661	-0.905104	-1.36406	-2.55869	-0.981198	0.203304	0.210277	0.150474	0.0921747	0.0253781	0.130617
ENSG00000197785.13	ATAD3A	protein_coding	ATPase family, AAA domain containing 3A [Source:HGNC Symbol;Acc:HGNC:25567]	chr1	+	-0.301041	0.0268432	0.0506943	4.90087	4.49054	-0.132341	-0.111348	-0.748309	537	608	590	522	554	279	4.53771	4.7539	4.58708	4.49389	4.51488	3.87792	7.86168	9.2064	8.1366	6.92959	7.087	4.59238
ENSG00000133636.10	NTS	protein_coding	neurotensin [Source:HGNC Symbol;Acc:HGNC:8038]	chr12	+	0.886242	0.0268864	0.0507713	4.89809	4.25399	1.69943	1.11777	-0.153395	472	318	134	881	615	199	4.35232	3.82312	2.46636	5.2467	4.66504	3.39387	13.638	9.50342	3.64722	23.0823	15.5272	6.46477
ENSG00000237310.1	GS1-124K5.4	lincRNA		chr7	+	-0.485045	0.0268892	0.0507721	4.89791	0.960097	-0.383893	-0.375122	-0.685094	50	52	50	38	40	25	1.16478	1.2556	1.08201	0.78357	0.79234	0.482369	4.1602	4.475	3.9189	2.86698	2.90814	2.33871
ENSG00000228107.1	AP000692.9	sense_overlapping		chr21	+	-1.10943	0.0269247	0.050834	4.89564	-1.14493	-1.7516	-0.995391	-0.205844	12	11	12	2	5	8	-0.725979	-0.800672	-0.799411	-2.52696	-1.77074	-0.981198	0.904634	0.857689	0.852163	0.136716	0.329362	0.678069
ENSG00000101194.17	SLC17A9	protein_coding	solute carrier family 17 (vesicular nucleotide transporter), member 9 [Source:HGNC Symbol;Acc:HGNC:16192]	chr20	+	1.59284	0.0269268	0.050834	4.8955	-1.92916	0.688168	1.5062	1.11739	3	3	0	4	9	5	-2.2057	-2.18303	-3.51439	-1.94621	-1.12817	-1.51698	0.0244141	0.0252515	0	0.0295173	0.0639991	0.0457491
ENSG00000228115.1	RP11-165F24.5	sense_intronic		chr9	+	-1.64169	0.0269443	0.0508624	4.89438	-2.19271	-1.12934	-0.750237	-1.02916	5	4	5	1	2	1	-1.7228	-1.91896	-1.7836	-2.93779	-2.55869	-2.83761	0.557446	0.461252	0.525113	0.101095	0.194838	0.12535
ENSG00000164051.13	CCDC51	protein_coding	coiled-coil domain containing 51 [Source:HGNC Symbol;Acc:HGNC:25714]	chr3	-	-0.24592	0.0269486	0.050866	4.8941	3.60679	-0.109065	-0.300671	-0.332695	286	296	342	282	258	198	3.63356	3.72035	3.80417	3.6103	3.41869	3.38667	5.33196	5.70766	6.00616	4.76723	4.20293	4.15029
ENSG00000132437.17	DDC	protein_coding	dopa decarboxylase (aromatic L-amino acid decarboxylase) [Source:HGNC Symbol;Acc:HGNC:2719]	chr7	-	0.37452	0.0269614	0.0508856	4.89328	1.8783	0.427214	0.349318	0.346964	66	67	88	98	97	76	1.5516	1.60936	1.8716	2.10473	2.02684	2.02448	0.945596	0.992847	1.18767	1.27316	1.21435	1.22424
ENSG00000205664.10	RP11-706O15.1	lincRNA		chrX	-	0.187483	0.027005	0.0509633	4.89049	4.28903	0.127853	0.213482	0.219191	418	416	449	463	514	405	4.17784	4.20857	4.19473	4.32157	4.40719	4.4129	6.14958	6.33006	6.2225	6.17655	6.60759	6.6991
ENSG00000134569.9	LRP4	protein_coding	low density lipoprotein receptor-related protein 4 [Source:HGNC Symbol;Acc:HGNC:6696]	chr11	-	1.1257	0.0270191	0.0509853	4.88959	-1.03171	1.01283	0.13531	1.43776	7	6	5	14	7	16	-1.36164	-1.50261	-1.7836	-0.536452	-1.41398	-0.111529	0.0365838	0.032433	0.0246156	0.0663461	0.0319669	0.0940163
ENSG00000122641.10	INHBA	protein_coding	inhibin, beta A [Source:HGNC Symbol;Acc:HGNC:6066]	chr7	-	1.56597	0.0270319	0.0510049	4.88878	-1.67231	0.803168	1.40001	1.68895	0	6	2	5	9	9	-3.51439	-1.50261	-2.56756	-1.72502	-1.12817	-0.839235	0	0.0335855	0.0101961	0.024537	0.0425607	0.0547634
ENSG00000004779.9	NDUFAB1	protein_coding	NADH dehydrogenase (ubiquinone) 1, alpha/beta subcomplex, 1, 8kDa [Source:HGNC Symbol;Acc:HGNC:7694]	chr16	-	-0.154291	0.0271248	0.0511757	4.88285	5.42798	-0.141427	-0.0804074	-0.252372	1048	1040	1099	954	1041	725	5.4997	5.5264	5.48205	5.36129	5.42231	5.25034	29.4293	30.2062	29.0714	24.292	25.5435	22.8901
ENSG00000178458.5	H3F3AP6	processed_pseudogene	H3 histone, family 3A, pseudogene 6 [Source:HGNC Symbol;Acc:HGNC:42982]	chr4	-	0.899443	0.0271585	0.0512346	4.88071	-0.70654	1.02583	0.485548	0.885902	8	6	12	19	13	14	-1.21014	-1.50261	-0.799411	-0.14489	-0.685172	-0.284819	0.874553	0.678411	1.23574	1.88341	1.2418	1.72074
ENSG00000214875.2	MED28P1	processed_pseudogene	mediator complex subunit 28 pseudogene 1 [Source:HGNC Symbol;Acc:HGNC:45078]	chr10	+	1.52352	0.0272183	0.051343	4.87691	-1.96973	1.24693	0.840247	1.09401	4	1	1	7	5	5	-1.94414	-2.92418	-2.96465	-1.36406	-1.77074	-1.51698	0.314747	0.0813855	0.0741228	0.499455	0.343782	0.442348
ENSG00000259462.2	CPEB1-AS1	antisense	CPEB1 antisense RNA 1 [Source:HGNC Symbol;Acc:HGNC:27523]	chr15	+	-0.716175	0.0272235	0.0513481	4.87658	0.0887706	-0.547755	-0.405374	-1.04259	32	19	34	18	21	10	0.552258	-0.107879	0.55341	-0.215159	-0.0727776	-0.709998	0.28675	0.176097	0.287	0.146259	0.164431	0.10075
ENSG00000225883.2	BMS1P11	unprocessed_pseudogene	BMS1 ribosome biogenesis factor pseudogene 11 [Source:HGNC Symbol;Acc:HGNC:49156]	chr9	-	-1.46755	0.0272908	0.0514704	4.87232	-1.64044	-0.271058	-1.69659	-1.57539	10	5	9	6	1	1	-0.947842	-1.69582	-1.143	-1.53328	-2.95881	-2.83761	0.507685	0.262549	0.430415	0.276212	0.0443615	0.0570804
ENSG00000024862.17	CCDC28A	protein_coding	coiled-coil domain containing 28A [Source:HGNC Symbol;Acc:HGNC:21098]	chr6	+	0.333501	0.027368	0.0516114	4.86745	2.27594	0.388563	0.210387	0.390051	99	103	95	129	119	106	2.12214	2.21524	1.97948	2.49418	2.316	2.49567	2.95162	3.1762	2.66807	3.48747	3.10015	3.55323
ENSG00000116667.12	C1orf21	protein_coding	chromosome 1 open reading frame 21 [Source:HGNC Symbol;Acc:HGNC:15494]	chr1	+	-0.141068	0.0273835	0.051636	4.86647	6.53123	-0.183761	-0.185151	-0.0509148	2350	2081	2398	1982	2071	1784	6.66318	6.52572	6.60616	6.41459	6.4132	6.54744	9.62409	8.81473	9.25104	7.36023	7.41111	8.21446
ENSG00000172922.8	RNASEH2C	protein_coding	ribonuclease H2, subunit C [Source:HGNC Symbol;Acc:HGNC:24116]	chr11	-	-0.240051	0.0273981	0.0516591	4.86555	3.56279	-0.186009	-0.196037	-0.346806	290	306	297	259	269	190	3.65346	3.76797	3.602	3.48847	3.47844	3.32767	3.52441	3.84641	3.40012	2.8542	2.85662	2.59618
ENSG00000162976.12	PQLC3	protein_coding	PQ loop repeat containing 3 [Source:HGNC Symbol;Acc:HGNC:28503]	chr2	+	-0.381459	0.0274009	0.0516596	4.86537	2.90056	-0.365774	-0.0812928	-0.745269	179	166	242	148	189	93	2.96358	2.89342	3.30891	2.68953	2.97401	2.31003	3.53516	3.39086	4.50217	2.65042	3.26159	2.06506
ENSG00000258466.5	RP11-1012A1.4	protein_coding		chr14	-	1.43264	0.027439	0.0517269	4.86297	-1.74108	0.670275	1.13128	1.4141	2	5	1	5	8	8	-2.52541	-1.69582	-2.96465	-1.72502	-1.26401	-0.981198	0.111767	0.289	0.0526419	0.253366	0.390646	0.502648
ENSG00000149527.17	PLCH2	protein_coding	phospholipase C, eta 2 [Source:HGNC Symbol;Acc:HGNC:29037]	chr1	+	0.297954	0.0274689	0.0517786	4.86109	3.38711	0.391739	0.31726	0.210822	176	246	234	282	280	204	2.93947	3.45536	3.26084	3.6103	3.53582	3.42938	0.733486	1.06037	0.918638	1.06567	1.01964	0.955876
ENSG00000276710.4	CSPG4P10	transcribed_unprocessed_pseudogene		chr15	+	0.312741	0.0274861	0.0518064	4.86002	2.49144	0.311351	0.217384	0.412192	108	110	131	143	140	126	2.24525	2.30837	2.43422	2.64063	2.54666	2.74147	0.676018	0.712152	0.772424	0.811646	0.765727	0.886742
ENSG00000135018.13	UBQLN1	protein_coding	ubiquilin 1 [Source:HGNC Symbol;Acc:HGNC:12508]	chr9	-	0.11585	0.0275755	0.0519702	4.85441	7.85462	0.0648307	0.128245	0.154298	5266	4918	5465	5402	5904	4718	7.82653	7.76573	7.79382	7.86019	7.9236	7.94966	33.2447	32.1126	32.4998	30.9237	32.5686	33.4882
ENSG00000099814.15	CEP170B	protein_coding	centrosomal protein 170B [Source:HGNC Symbol;Acc:HGNC:20362]	chr14	+	-0.190942	0.0276368	0.0520789	4.85058	7.67281	-0.057917	-0.110209	-0.423811	4852	5380	5056	4847	4889	3087	7.70845	7.89521	7.68164	7.70385	7.65156	7.33796	30.2821	34.7291	29.725	27.4306	26.6623	21.6618
ENSG00000215612.7	HMX1	protein_coding	H6 family homeobox 1 [Source:HGNC Symbol;Acc:HGNC:5017]	chr4	-	0.40699	0.0276381	0.0520789	4.8505	2.03189	0.512673	0.176387	0.548924	70	71	103	114	94	96	1.63403	1.69069	2.09363	2.31879	1.9825	2.35504	1.46694	1.53892	2.03329	2.16628	1.72128	2.26192
ENSG00000133704.9	IPO8	protein_coding	importin 8 [Source:HGNC Symbol;Acc:HGNC:9853]	chr12	-	-0.20259	0.0277162	0.0522215	4.84563	4.61193	-0.0657621	-0.196443	-0.362253	626	550	661	578	552	386	4.75818	4.60976	4.75045	4.64037	4.50968	4.34387	4.06097	3.69032	4.0393	3.4	3.129	2.81537
ENSG00000272449.1	RP3-395M20.12	lincRNA		chr1	+	1.67771	0.0277256	0.0522346	4.84505	-2.05516	1.27983	1.39913	0.781926	0	1	4	6	7	3	-3.51439	-2.92418	-2.00076	-1.53328	-1.41398	-2.03119	0	0.0466578	0.169976	0.245429	0.275923	0.152157
ENSG00000215114.8	UBXN2B	protein_coding	UBX domain protein 2B [Source:HGNC Symbol;Acc:HGNC:27035]	chr8	+	-0.143984	0.0277656	0.0523052	4.84256	7.06555	-0.194255	-0.162171	-0.0687975	3542	3048	3304	2851	3049	2553	7.25466	7.07587	7.06819	6.93865	6.97073	7.06411	29.5255	26.279	25.9441	21.5498	22.2084	23.9272
ENSG00000178719.16	GRINA	protein_coding	glutamate receptor, ionotropic, N-methyl D-aspartate-associated protein 1 (glutamate binding) [Source:HGNC Symbol;Acc:HGNC:4589]	chr8	+	-0.139149	0.0278066	0.0523777	4.84002	7.02632	-0.0802931	-0.078859	-0.26871	3077	3147	3396	3003	3144	2163	7.05175	7.12196	7.10778	7.01354	7.01497	6.82512	54.7092	57.8729	56.8788	48.4155	48.8457	43.2396
ENSG00000167550.10	RHEBL1	protein_coding	Ras homolog enriched in brain like 1 [Source:HGNC Symbol;Acc:HGNC:21166]	chr12	-	-0.367794	0.0278225	0.0524031	4.83903	2.49727	-0.214975	-0.386347	-0.442327	154	111	176	123	114	86	2.74917	2.32119	2.85424	2.42656	2.25519	2.19921	5.36376	3.99868	5.77445	3.88463	3.46948	3.36774
ENSG00000275645.1	RP11-817O13.9	antisense		chr15	-	-0.404922	0.0278467	0.052444	4.83753	2.04791	-0.813536	-0.231489	-0.204438	105	112	107	60	95	76	2.20537	2.33391	2.14749	1.41539	1.99743	2.02448	11.2863	12.4516	10.8342	5.84802	8.92271	9.18475
ENSG00000106631.8	MYL7	protein_coding	myosin, light chain 7, regulatory [Source:HGNC Symbol;Acc:HGNC:21719]	chr7	-	1.4845	0.0278538	0.0524525	4.8371	-1.8511	0.823163	1.13421	1.40951	1	1	5	5	7	7	-2.93677	-2.92418	-1.7836	-1.72502	-1.41398	-1.13867	0.0308163	0.0318732	0.145144	0.139716	0.188491	0.242533
ENSG00000205559.3	CHKB-AS1	antisense	CHKB antisense RNA 1 (head to head) [Source:HGNC Symbol;Acc:HGNC:40146]	chr22	+	-0.566997	0.0278588	0.0524573	4.83679	0.647464	-0.354719	-0.601046	-0.613083	43	31	50	31	27	21	0.956328	0.544738	1.08201	0.506306	0.259979	0.247942	3.34256	2.4924	3.66125	2.18508	1.83394	1.83536
ENSG00000118246.13	FASTKD2	protein_coding	FAST kinase domains 2 [Source:HGNC Symbol;Acc:HGNC:29160]	chr2	+	-0.138766	0.0278733	0.0524799	4.83589	5.83401	-0.158335	-0.155091	-0.0992967	1432	1317	1455	1243	1303	1063	5.94935	5.86649	5.88619	5.74234	5.74558	5.80138	10.584	10.0679	10.1302	8.33054	8.41514	8.83347
ENSG00000166352.15	C11orf74	protein_coding	chromosome 11 open reading frame 74 [Source:HGNC Symbol;Acc:HGNC:25142]	chr11	+	0.203683	0.0279191	0.0525615	4.83306	4.42966	0.221068	0.0969006	0.29649	490	464	451	541	519	468	4.40609	4.36541	4.20111	4.54527	4.4211	4.62069	14.9361	14.6286	12.9499	14.9532	13.8235	16.039
ENSG00000067177.14	PHKA1	protein_coding	phosphorylase kinase, alpha 1 (muscle) [Source:HGNC Symbol;Acc:HGNC:8925]	chrX	-	-0.182925	0.0279261	0.05257	4.83263	4.767	-0.101219	-0.226953	-0.215719	694	602	738	624	598	473	4.90649	4.73964	4.90893	4.75047	4.62474	4.63597	4.91048	4.40561	4.91893	4.00355	3.69723	3.76286
ENSG00000164675.10	IQUB	protein_coding	IQ motif and ubiquitin domain containing [Source:HGNC Symbol;Acc:HGNC:21995]	chr7	-	0.51819	0.0279823	0.0526711	4.82916	0.709135	0.335222	0.536086	0.60684	28	31	31	38	46	38	0.371861	0.544738	0.428445	0.78357	0.984434	1.05519	0.213481	0.24446	0.222645	0.262713	0.306458	0.325745
ENSG00000265452.1	MIR3682	miRNA	microRNA 3682 [Source:HGNC Symbol;Acc:HGNC:38916]	chr2	-	-1.90825	0.0279977	0.0526954	4.82821	-1.67422	-1.38817	-0.439183	-1.288	7	1	17	1	4	1	-1.36164	-2.92418	-0.363029	-2.93779	-1.9888	-2.83761	3.74418	0.553228	8.56559	0.485015	1.86952	0.601383
ENSG00000106299.7	WASL	protein_coding	Wiskott-Aldrich syndrome-like [Source:HGNC Symbol;Acc:HGNC:12735]	chr7	-	-0.155101	0.0280482	0.0527857	4.8251	5.80203	-0.128787	-0.222631	-0.106114	1448	1237	1451	1246	1221	1039	5.96535	5.77622	5.88222	5.74581	5.65197	5.76848	14.6694	12.9616	13.8472	11.4461	10.8086	11.8346
ENSG00000104517.12	UBR5	protein_coding	ubiquitin protein ligase E3 component n-recognin 5 [Source:HGNC Symbol;Acc:HGNC:16806]	chr8	-	-0.122344	0.0280552	0.0527942	4.82467	7.51025	-0.131754	-0.155901	-0.076655	4621	4170	4587	4029	4144	3436	7.63811	7.52781	7.54126	7.4373	7.41316	7.4924	15.8672	14.8097	14.8369	12.5446	12.4336	13.2651
ENSG00000196353.11	CPNE4	protein_coding	copine IV [Source:HGNC Symbol;Acc:HGNC:2317]	chr3	-	-0.16658	0.0280649	0.0528077	4.82408	5.40152	-0.200468	-0.238176	-0.0536291	1056	943	1146	901	918	819	5.51065	5.38543	5.54235	5.27901	5.2413	5.42585	7.38233	6.81847	7.54682	5.71151	5.60769	6.43733
ENSG00000167543.15	TP53I13	protein_coding	tumor protein p53 inducible protein 13 [Source:HGNC Symbol;Acc:HGNC:25102]	chr17	+	-0.266614	0.0280697	0.0528121	4.82378	3.21763	-0.315723	-0.221017	-0.247607	228	253	226	187	209	161	3.30917	3.49552	3.21112	3.02288	3.11759	3.091	2.24159	2.57269	2.09305	1.66709	1.79548	1.77967
ENSG00000277324.1	RP11-850A17.1	antisense		chr18	-	1.51152	0.0280889	0.0528436	4.8226	-1.70646	0.165966	1.36949	1.53428	1	3	4	3	10	9	-2.93677	-2.18303	-2.00076	-2.20755	-1.00403	-0.839235	0.0266965	0.0828363	0.100592	0.0726225	0.233273	0.27014
ENSG00000140876.11	NUDT7	protein_coding	nudix (nucleoside diphosphate linked moiety X)-type motif 7 [Source:HGNC Symbol;Acc:HGNC:8054]	chr16	+	-0.614862	0.0281065	0.0528719	4.82152	0.431083	-0.491885	-0.551478	-0.61149	44	26	37	24	24	18	0.988016	0.30753	0.668408	0.162766	0.103173	0.0431608	1.20692	0.737637	0.956039	0.596941	0.575237	0.555123
ENSG00000138035.14	PNPT1	protein_coding	polyribonucleotide nucleotidyltransferase 1 [Source:HGNC Symbol;Acc:HGNC:23166]	chr2	-	-0.154956	0.0281186	0.0528899	4.82078	5.1912	-0.150454	-0.109812	-0.2082	929	854	921	804	865	634	5.32617	5.24272	5.22768	5.11507	5.15571	5.05732	8.13014	7.7301	7.59262	6.3802	6.61469	6.23826
ENSG00000247556.6	OIP5-AS1	processed_transcript	OIP5 antisense RNA 1 [Source:HGNC Symbol;Acc:HGNC:43563]	chr15	+	-0.124836	0.028214	0.0530646	4.81494	6.53297	-0.113285	-0.14297	-0.116194	2300	2118	2382	2074	2125	1699	6.63218	6.55112	6.59651	6.47998	6.4503	6.47708	8.15429	7.76658	7.95518	6.66751	6.58307	6.77242
ENSG00000236723.2	RP5-1024G6.2	antisense		chr1	-	0.659992	0.0282225	0.0530759	4.81443	0.10096	0.674674	0.61425	0.628379	24	14	16	29	29	23	0.165638	-0.500661	-0.440379	0.416207	0.355783	0.369912	0.87883	0.530233	0.551903	0.962914	0.927903	0.946921
ENSG00000038945.14	MSR1	protein_coding	macrophage scavenger receptor 1 [Source:HGNC Symbol;Acc:HGNC:7376]	chr8	-	-1.02877	0.0282376	0.0530996	4.8135	-1.0553	-1.21719	-0.534991	-0.787964	9	15	13	4	8	5	-1.07304	-0.413084	-0.700936	-1.94621	-1.26401	-1.51698	0.0517629	0.0892303	0.0704318	0.0208608	0.0402047	0.0323324
ENSG00000214562.14	NUTM2D	protein_coding	NUT family member 2D [Source:HGNC Symbol;Acc:HGNC:23447]	chr10	+	0.389137	0.0282531	0.053124	4.81256	1.78407	0.437071	0.419005	0.289238	77	67	61	92	95	68	1.76783	1.60936	1.35809	2.0155	1.99743	1.86767	0.495293	0.44575	0.369616	0.536606	0.533957	0.491782
ENSG00000158006.13	PAFAH2	protein_coding	platelet-activating factor acetylhydrolase 2, 40kDa [Source:HGNC Symbol;Acc:HGNC:8579]	chr1	-	-0.32004	0.028299	0.0532055	4.80976	3.03352	-0.402656	-0.200688	-0.316864	251	183	198	156	188	136	3.44665	3.0325	3.02223	2.76447	2.96644	2.85026	2.94067	2.21753	2.18518	1.65727	1.92461	1.79145
ENSG00000156017.12	CARNMT1	protein_coding	carnosine N-methyltransferase 1 [Source:HGNC Symbol;Acc:HGNC:23435]	chr9	-	0.249187	0.0283218	0.0532436	4.80837	3.8383	0.350357	0.0436694	0.34197	323	294	299	386	326	315	3.80792	3.71064	3.61161	4.06041	3.75373	4.05203	3.14804	2.96367	2.7451	3.41131	2.7763	3.45175
ENSG00000244716.3	RP11-20O24.4	processed_pseudogene		chr1	+	0.495698	0.0284398	0.0534608	4.80121	1.26181	0.470587	0.114095	0.812713	47	46	43	63	51	66	1.0791	1.0856	0.874092	1.48352	1.12703	1.82565	3.8049	3.85166	3.27916	4.62468	3.60767	6.00733
ENSG00000151689.12	INPP1	protein_coding	inositol polyphosphate-1-phosphatase [Source:HGNC Symbol;Acc:HGNC:6071]	chr2	+	0.184253	0.0284594	0.0534929	4.80002	4.80381	0.115011	0.188331	0.256179	659	563	615	656	722	594	4.83206	4.64334	4.64674	4.82239	4.89571	4.96356	8.05467	7.11732	7.08088	7.27047	7.71101	8.16284
ENSG00000112685.13	EXOC2	protein_coding	exocyst complex component 2 [Source:HGNC Symbol;Acc:HGNC:24968]	chr6	-	0.128469	0.0284854	0.0535369	4.79845	6.48918	0.177849	0.119522	0.0864127	1977	1893	2177	2256	2266	1738	6.41406	6.38926	6.4668	6.60122	6.54289	6.50979	17.826	17.654	18.4908	18.4452	17.8533	17.6193
ENSG00000124942.13	AHNAK	protein_coding	AHNAK nucleoprotein [Source:HGNC Symbol;Acc:HGNC:347]	chr11	-	0.727202	0.0285071	0.053573	4.79713	1.36688	1.13044	0.893446	0.560225	18	43	72	86	76	47	-0.212359	0.992449	1.58974	1.92038	1.68339	1.35017	0.0415486	0.102659	0.156555	0.180002	0.153288	0.121976
ENSG00000248360.7	LINC00504	lincRNA	long intergenic non-protein coding RNA 504 [Source:HGNC Symbol;Acc:HGNC:43555]	chr4	-	1.01805	0.0285149	0.0535827	4.79667	-1.01153	1.10475	0.868758	0.714695	9	7	3	15	13	9	-1.07304	-1.33226	-2.2565	-0.449176	-0.685172	-0.839235	0.0793663	0.0638465	0.024921	0.119945	0.100172	0.0892336
ENSG00000150627.15	WDR17	protein_coding	WD repeat domain 17 [Source:HGNC Symbol;Acc:HGNC:16661]	chr4	+	0.143598	0.0285667	0.0536741	4.79354	5.38666	0.127389	0.139249	0.166169	922	877	998	1008	1063	850	5.31528	5.28097	5.34326	5.44056	5.45242	5.47934	5.30553	5.21967	5.40977	5.25963	5.34494	5.49932
ENSG00000163719.19	MTMR14	protein_coding	myotubularin related protein 14 [Source:HGNC Symbol;Acc:HGNC:26190]	chr3	+	-0.178839	0.0285685	0.0536741	4.79343	4.61798	-0.138054	-0.234389	-0.156783	632	555	643	548	536	444	4.77189	4.62277	4.71075	4.56375	4.46742	4.54502	4.7177	4.28501	4.52141	3.70929	3.49615	3.72639
ENSG00000115271.10	GCA	protein_coding	grancalcin, EF-hand calcium binding protein [Source:HGNC Symbol;Acc:HGNC:15990]	chr2	+	-0.199812	0.0286125	0.053752	4.79078	4.18291	-0.161542	-0.142539	-0.304253	461	417	483	401	425	298	4.31845	4.21202	4.29955	4.11513	4.13413	3.97242	5.65306	5.28888	5.5793	4.45885	4.55389	4.10857
ENSG00000205611.4	LINC01597	lincRNA	long intergenic non-protein coding RNA 1597 [Source:HGNC Symbol;Acc:HGNC:51594]	chr20	-	-0.363282	0.028675	0.0538644	4.78702	2.41612	-0.434492	-0.629685	-0.0335624	143	128	145	101	92	110	2.6437	2.52342	2.57845	2.14736	1.95217	2.54829	1.43672	1.33012	1.37232	0.92014	0.807673	1.24257
ENSG00000273432.1	RP5-1165K10.2	processed_transcript		chr7	-	1.2507	0.0286974	0.0539018	4.78567	-1.60691	0.623077	1.02818	1.17516	3	5	2	6	9	8	-2.2057	-1.69582	-2.56756	-1.53328	-1.12817	-0.981198	0.064928	0.111925	0.0407747	0.117749	0.170202	0.194667
ENSG00000273010.1	RP11-96K19.5	antisense		chr1	+	-0.982571	0.0287113	0.0539232	4.78484	-0.759327	-1.2908	-1.14714	-0.157177	18	11	18	5	6	11	-0.212359	-0.800672	-0.289616	-1.72502	-1.58136	-0.591393	0.599958	0.379216	0.565159	0.151117	0.174747	0.412224
ENSG00000225234.1	TRAPPC12-AS1	antisense	TRAPPC12 antisense RNA 1 [Source:HGNC Symbol;Acc:HGNC:41046]	chr2	-	-0.949449	0.0287353	0.0539634	4.7834	-1.03376	-0.826849	-0.557579	-1.04486	12	13	12	6	8	4	-0.725979	-0.593901	-0.799411	-1.53328	-1.26401	-1.7513	0.593791	0.665336	0.559349	0.269215	0.345902	0.222538
ENSG00000214160.9	ALG3	protein_coding	ALG3, alpha-1,3- mannosyltransferase [Source:HGNC Symbol;Acc:HGNC:23056]	chr3	-	-0.259838	0.0288202	0.054118	4.77832	3.66688	-0.315729	-0.190923	-0.250983	339	338	288	255	291	219	3.87724	3.91059	3.55793	3.46619	3.591	3.53094	4.39703	4.53442	3.51886	2.99914	3.2981	3.19372
ENSG00000234509.1	AP000253.1	lincRNA		chr21	-	-1.45441	0.0288479	0.0541605	4.77667	-1.92981	-0.958812	-0.677644	-1.26947	4	7	7	2	3	1	-1.94414	-1.33226	-1.42803	-2.52696	-2.24579	-2.83761	0.0804839	0.145678	0.132677	0.0364901	0.0527451	0.0226225
ENSG00000257261.5	RP11-96H19.1	lincRNA		chr12	+	-0.882243	0.028848	0.0541605	4.77666	-0.293805	-0.602085	-0.396922	-1.48972	14	21	31	13	16	5	-0.533731	0.0234945	0.428445	-0.629349	-0.424186	-1.51698	0.282453	0.43821	0.589154	0.237825	0.282065	0.113417
ENSG00000134463.14	ECHDC3	protein_coding	enoyl CoA hydratase domain containing 3 [Source:HGNC Symbol;Acc:HGNC:23489]	chr10	+	0.461797	0.0288519	0.0541631	4.77643	1.99673	0.254032	0.860272	0.121623	67	82	82	91	146	68	1.57266	1.89324	1.77224	2.00008	2.60632	1.86767	1.37772	1.744	1.58836	1.69677	2.62332	1.57213
ENSG00000168701.18	TMEM208	protein_coding	transmembrane protein 208 [Source:HGNC Symbol;Acc:HGNC:25015]	chr16	+	0.242423	0.028908	0.0542635	4.77309	3.97162	0.352396	0.225537	0.156882	285	352	371	423	405	303	3.62855	3.96881	3.92088	4.19181	4.06495	3.99629	7.16569	9.1538	8.78693	9.64384	8.89774	8.56541
ENSG00000158552.12	ZFAND2B	protein_coding	zinc finger, AN1-type domain 2B [Source:HGNC Symbol;Acc:HGNC:25206]	chr2	+	-0.211376	0.0289642	0.0543642	4.76974	4.2986	-0.0806452	-0.258484	-0.299113	528	445	507	461	426	325	4.51342	4.30535	4.36921	4.31535	4.13751	4.09688	6.98561	6.08942	6.3187	5.53054	4.92483	4.83444
ENSG00000197054.11	ZNF763	protein_coding	zinc finger protein 763 [Source:HGNC Symbol;Acc:HGNC:27614]	chr19	+	-0.389707	0.0289835	0.0543957	4.76859	1.63143	-0.561177	-0.318033	-0.259799	78	76	86	53	66	54	1.78597	1.78629	1.83923	1.24265	1.4858	1.54403	1.23183	1.24141	1.27939	0.758976	0.910775	0.95883
ENSG00000143842.14	SOX13	protein_coding	SRY (sex determining region Y)-box 13 [Source:HGNC Symbol;Acc:HGNC:11192]	chr1	+	0.43217	0.0290175	0.0544545	4.76658	1.33949	0.374476	0.536932	0.35507	53	40	54	63	74	51	1.24565	0.892864	1.18861	1.48352	1.64598	1.46411	0.32093	0.250518	0.308019	0.345916	0.391541	0.347213
ENSG00000059573.8	ALDH18A1	protein_coding	aldehyde dehydrogenase 18 family, member A1 [Source:HGNC Symbol;Acc:HGNC:9722]	chr10	-	-0.173483	0.0291412	0.0546799	4.75925	5.90687	-0.071654	-0.128129	-0.332328	1511	1515	1439	1403	1411	961	6.02671	6.06827	5.87026	5.91676	5.86028	5.65609	18.0269	18.6946	16.1722	15.1779	14.7094	12.8906
ENSG00000223501.8	VPS52	protein_coding	vacuolar protein sorting 52 homolog (S. cerevisiae) [Source:HGNC Symbol;Acc:HGNC:10518]	chr6	-	0.166087	0.0291442	0.0546799	4.75907	5.32257	0.0336968	0.20151	0.258879	843	863	947	896	1053	860	5.18635	5.25781	5.26775	5.271	5.43881	5.49618	8.41131	8.9062	8.90094	8.10663	9.1807	9.64777
ENSG00000176946.11	THAP4	protein_coding	THAP domain containing 4 [Source:HGNC Symbol;Acc:HGNC:23187]	chr2	-	0.181333	0.0291454	0.0546799	4.75901	5.69015	0.247961	0.238505	0.0571712	1042	1220	1137	1331	1383	957	5.49143	5.75629	5.531	5.84087	5.83141	5.65008	14.8768	18.0155	15.2915	17.2312	17.2534	15.3619
ENSG00000085117.11	CD82	protein_coding	CD82 molecule [Source:HGNC Symbol;Acc:HGNC:6210]	chr11	+	-1.17282	0.0292095	0.0547954	4.75522	-1.37187	-1.17358	-0.547389	-0.997213	13	7	9	3	6	3	-0.626655	-1.33226	-1.143	-2.20755	-1.58136	-2.03119	0.144078	0.0802412	0.0939607	0.0301489	0.0581054	0.0373825
ENSG00000125970.11	RALY	protein_coding	RALY heterogeneous nuclear ribonucleoprotein [Source:HGNC Symbol;Acc:HGNC:15921]	chr20	+	-0.133797	0.0292155	0.0548018	4.75487	6.42372	-0.0943752	-0.101241	-0.210265	2030	2113	2175	1954	2034	1480	6.45219	6.54772	6.46548	6.39409	6.38722	6.2782	12.1401	13.0698	12.2527	10.5961	10.6289	9.95127
ENSG00000166965.12	RCCD1	protein_coding	RCC1 domain containing 1 [Source:HGNC Symbol;Acc:HGNC:30457]	chr15	+	0.189761	0.0292804	0.0549187	4.75105	4.539	0.228956	0.26101	0.0646908	525	465	536	590	631	432	4.50523	4.3685	4.44913	4.66991	4.70196	4.50564	4.7471	4.34878	4.56545	4.83746	4.98551	4.39182
ENSG00000243659.1	RP11-4K3__A.3	processed_pseudogene		chr1	+	1.67233	0.0293514	0.0550469	4.74689	-1.8895	0.778748	1.59678	1.40949	0	5	1	4	9	6	-3.51439	-1.69582	-2.96465	-1.94621	-1.12817	-1.31546	0	0.823956	0.150085	0.57789	1.25298	1.07481
ENSG00000183778.17	B3GALT5	protein_coding	UDP-Gal:betaGlcNAc beta 1,3-galactosyltransferase, polypeptide 5 [Source:HGNC Symbol;Acc:HGNC:920]	chr21	+	-0.384307	0.0293548	0.0550484	4.74668	2.248	-0.227045	-0.290524	-0.619781	139	96	136	103	103	64	2.60335	2.11568	2.4874	2.1751	2.11162	1.78236	0.436154	0.31156	0.401989	0.293061	0.282406	0.225786
ENSG00000214517.9	PPME1	protein_coding	protein phosphatase methylesterase 1 [Source:HGNC Symbol;Acc:HGNC:30178]	chr11	+	-0.140361	0.0293643	0.0550613	4.74613	6.20121	-0.0568922	-0.149457	-0.220243	1812	1681	1939	1722	1689	1262	6.28847	6.21809	6.29995	6.21194	6.11938	6.04859	10.2834	9.86712	10.3658	8.86149	8.37565	8.05247
ENSG00000101938.14	CHRDL1	protein_coding	chordin-like 1 [Source:HGNC Symbol;Acc:HGNC:29861]	chrX	-	0.384058	0.0293841	0.0550935	4.74497	2.50527	0.414972	0.210855	0.576566	88	110	146	149	135	137	1.95583	2.30837	2.58822	2.69911	2.49499	2.86071	1.00864	1.30404	1.57636	1.54858	1.35206	1.76549
ENSG00000239474.6	KLHL41	protein_coding	kelch-like family member 41 [Source:HGNC Symbol;Acc:HGNC:16905]	chr2	+	1.0043	0.029389	0.0550978	4.74468	-0.396462	-0.0414324	0.897287	1.54515	10	14	8	10	22	28	-0.947842	-0.500661	-1.27849	-0.950431	-0.0117117	0.636152	0.171489	0.248319	0.129234	0.155501	0.329663	0.539867
ENSG00000233926.1	RP11-154D17.1	lincRNA		chr9	+	1.16905	0.0294127	0.0551373	4.7433	-1.4552	0.421339	1.17079	0.97342	4	4	4	6	12	8	-1.94414	-1.91896	-2.00076	-1.53328	-0.783831	-0.981198	0.0953425	0.0986125	0.0898124	0.12968	0.24993	0.214392
ENSG00000197808.11	ZNF461	protein_coding	zinc finger protein 461 [Source:HGNC Symbol;Acc:HGNC:21629]	chr19	-	-0.23115	0.0294282	0.0551616	4.74239	4.07991	-0.209853	-0.262441	-0.195323	483	382	413	363	366	301	4.38542	4.08617	4.07476	3.97226	3.91967	3.98679	5.16205	4.22264	4.15791	3.51786	3.41797	3.61688
ENSG00000102901.12	CENPT	protein_coding	centromere protein T [Source:HGNC Symbol;Acc:HGNC:25787]	chr16	-	0.167858	0.0294482	0.0551942	4.74122	5.57661	0.1852	0.285463	0.0121164	1061	1032	1067	1187	1331	864	5.51745	5.51528	5.4395	5.67595	5.77621	5.50286	8.60641	8.65828	8.15306	8.73079	9.434	7.87975
ENSG00000213885.3	RPL13AP7	processed_pseudogene	ribosomal protein L13a pseudogene 7 [Source:HGNC Symbol;Acc:HGNC:23755]	chr21	+	0.883601	0.0294559	0.0552036	4.74077	-0.622458	0.332095	0.85748	1.1039	8	12	8	12	19	18	-1.21014	-0.693585	-1.27849	-0.728643	-0.203257	0.0431608	0.588284	0.91269	0.554162	0.800155	1.22085	1.4882
ENSG00000258377.1	RP11-649E7.5	antisense		chr14	-	-0.926055	0.0294695	0.0552243	4.73997	-0.741578	-1.31063	-0.999586	-0.177002	17	13	17	5	7	11	-0.286243	-0.593901	-0.363029	-1.72502	-1.41398	-0.591393	0.309361	0.244684	0.291417	0.0825055	0.111308	0.225062
ENSG00000235251.2	RP11-384B12.2	processed_pseudogene		chr1	-	1.6031	0.0295004	0.0552772	4.73817	-1.92959	1.20744	1.47671	0.989429	0	1	5	6	8	4	-3.51439	-2.92418	-1.7836	-1.53328	-1.26401	-1.7513	0	0.0495957	0.225849	0.260883	0.335197	0.215651
ENSG00000272189.1	RP3-325F22.5	antisense		chr6	+	0.795583	0.029563	0.0553895	4.73453	-0.426038	0.973212	0.304401	0.778335	11	12	11	24	15	17	-0.83265	-0.693585	-0.905104	0.162766	-0.506045	-0.0321116	0.260946	0.294432	0.24581	0.516256	0.310929	0.453418
ENSG00000186496.10	ZNF396	protein_coding	zinc finger protein 396 [Source:HGNC Symbol;Acc:HGNC:18824]	chr18	-	0.402164	0.0295764	0.0554099	4.73374	1.97709	0.124677	0.44207	0.621735	68	73	94	84	110	98	1.5934	1.72969	1.96455	1.88723	2.20462	2.38428	0.504833	0.560541	0.65738	0.565477	0.713581	0.818008
ENSG00000153914.15	SREK1	protein_coding	splicing regulatory glutamine/lysine-rich protein 1 [Source:HGNC Symbol;Acc:HGNC:17882]	chr5	+	0.181219	0.0295921	0.0554343	4.73283	5.80632	0.0615699	0.167075	0.319599	1308	1068	1319	1268	1427	1245	5.81887	5.56466	5.74483	5.77102	5.87653	6.02905	3.22197	2.72101	3.06061	2.83223	3.07149	3.44806
ENSG00000229349.2	ACTG1P9	processed_pseudogene	actin gamma 1 pseudogene 9 [Source:HGNC Symbol;Acc:HGNC:154]	chr6	+	1.12505	0.0296534	0.0555442	4.72927	-1.09797	0.931521	0.396155	1.46459	3	8	6	12	8	15	-2.2057	-1.17991	-1.59489	-0.728643	-1.26401	-0.195573	0.0507112	0.139868	0.0955397	0.183933	0.118164	0.28508
ENSG00000279943.1	FLJ38576	TEC		chr4	-	0.66787	0.0296924	0.0556087	4.72702	0.0300421	0.902033	0.468284	0.425626	18	14	19	33	25	19	-0.212359	-0.500661	-0.219758	0.591106	0.157358	0.1147	0.328891	0.264577	0.327026	0.546751	0.399145	0.390324
ENSG00000258472.8	RP11-192H23.4	protein_coding		chr17	-	-0.695995	0.0296969	0.0556087	4.72675	-0.2169	-0.683877	-0.647358	-0.536329	23	23	21	13	14	12	0.109123	0.143897	-0.089439	-0.629349	-0.59283	-0.481802	0.321129	0.332143	0.276198	0.164585	0.170801	0.188376
ENSG00000254910.1	RP11-326C3.7	antisense		chr11	-	-2.01303	0.0296975	0.0556087	4.72672	-2.01222	-0.274058	-1.84224	-1.84224	11	3	4	4	0	0	-0.83265	-2.18303	-2.00076	-1.94621	-3.51439	-3.51439	1.2608	0.355647	0.431879	0.415727	0	0
ENSG00000092421.16	SEMA6A	protein_coding	sema domain, transmembrane domain (TM), and cytoplasmic domain, (semaphorin) 6A [Source:HGNC Symbol;Acc:HGNC:10738]	chr5	-	-0.250475	0.0296983	0.0556087	4.72667	5.31938	-0.428081	-0.283661	-0.0266543	880	1156	1007	742	858	805	5.24817	5.67868	5.35618	4.9996	5.14402	5.40102	3.60885	4.90331	3.89014	2.75922	3.07457	3.71171
ENSG00000224287.2	MSL3P1	transcribed_processed_pseudogene	male-specific lethal 3 homolog (Drosophila) pseudogene 1 [Source:HGNC Symbol;Acc:HGNC:17837]	chr2	-	-0.614168	0.0297099	0.0556254	4.726	0.417189	-0.813969	-0.805621	-0.133606	37	37	32	19	20	26	0.75003	0.785892	0.471314	-0.14489	-0.136543	0.535472	0.72977	0.754799	0.594544	0.339808	0.344688	0.576567
ENSG00000183837.9	PNMA3	protein_coding	paraneoplastic Ma antigen 3 [Source:HGNC Symbol;Acc:HGNC:18742]	chrX	+	-0.134776	0.0297399	0.0556766	4.72426	6.49309	-0.0681577	-0.156516	-0.180864	2105	2238	2288	2088	2054	1585	6.50448	6.63056	6.53848	6.48968	6.40132	6.37697	25.2343	27.7488	25.8371	22.6968	21.5154	21.3629
ENSG00000188095.4	MESP2	protein_coding	mesoderm posterior bHLH transcription factor 2 [Source:HGNC Symbol;Acc:HGNC:29659]	chr15	+	-1.0255	0.029763	0.0557148	4.72293	-1.05489	-0.799711	-1.03718	-0.581893	16	12	9	6	5	6	-0.364115	-0.693585	-1.143	-1.53328	-1.77074	-1.31546	0.403187	0.312761	0.213638	0.137099	0.110095	0.169993
ENSG00000204961.6	PCDHA9	protein_coding	protocadherin alpha 9 [Source:HGNC Symbol;Acc:HGNC:8675]	chr5	+	-0.671348	0.0297707	0.0557245	4.72248	0.384784	-1.08332	-0.530975	-0.264237	45	31	29	15	24	23	1.01902	0.544738	0.338685	-0.449176	0.103173	0.369912	0.200681	0.142988	0.121826	0.0606569	0.0935224	0.115322
ENSG00000259895.1	RP11-715J22.2	antisense		chr16	-	-1.11115	0.0297933	0.0557618	4.72118	-0.99083	-1.54443	-1.10762	-0.176113	15	8	17	3	5	9	-0.446432	-1.17991	-0.363029	-2.20755	-1.77074	-0.839235	0.206481	0.1139	0.220438	0.037446	0.0601408	0.139291
ENSG00000178093.13	TSSK6	protein_coding	testis-specific serine kinase 6 [Source:HGNC Symbol;Acc:HGNC:30410]	chr19	-	-0.689646	0.0298232	0.0558119	4.71946	0.291795	-0.184925	-0.690424	-1.26388	30	39	29	28	20	10	0.464878	0.85808	0.338685	0.368956	-0.136543	-0.709998	0.809066	1.08786	0.736734	0.684727	0.471307	0.303218
ENSG00000136490.8	LIMD2	protein_coding	LIM domain containing 2 [Source:HGNC Symbol;Acc:HGNC:28142]	chr17	-	-0.2148	0.0298254	0.0558119	4.71933	4.43642	-0.110128	-0.270211	-0.254314	504	592	532	497	465	369	4.44657	4.71556	4.43836	4.42337	4.26328	4.27918	4.77235	5.79788	4.74529	4.26731	3.84739	3.92844
ENSG00000172638.12	EFEMP2	protein_coding	EGF containing fibulin-like extracellular matrix protein 2 [Source:HGNC Symbol;Acc:HGNC:3219]	chr11	-	0.284917	0.0298523	0.0558573	4.71778	2.65795	0.270795	0.319488	0.252075	123	132	141	158	171	128	2.42963	2.56715	2.53869	2.78262	2.83131	2.7639	1.02398	1.13659	1.10574	1.19272	1.24392	1.19809
ENSG00000184100.6	BRD7P2	processed_pseudogene	bromodomain containing 7 pseudogene 2 [Source:HGNC Symbol;Acc:HGNC:33541]	chr3	+	0.72473	0.0298575	0.055862	4.71748	-0.291	0.502829	0.574942	0.895661	14	11	14	19	21	21	-0.533731	-0.800672	-0.608755	-0.14489	-0.0727776	0.247942	0.323571	0.262954	0.304803	0.398191	0.424104	0.545699
ENSG00000137656.11	BUD13	protein_coding	BUD13 homolog [Source:HGNC Symbol;Acc:HGNC:28199]	chr11	-	-0.192231	0.0299091	0.0559537	4.71451	4.31422	-0.238973	-0.168151	-0.159648	458	482	548	415	456	360	4.30907	4.42009	4.48094	4.16439	4.23522	4.24372	9.37068	10.2	10.5618	7.69928	8.15233	8.28134
ENSG00000260805.2	RP11-61J19.5	lincRNA		chr1	-	-0.35839	0.0299217	0.0559703	4.71378	2.47662	-0.0668965	-0.393447	-0.687954	151	135	146	136	113	72	2.72116	2.59909	2.58822	2.56926	2.24271	1.94821	3.57265	3.30364	3.25399	2.91775	2.33616	1.9153
ENSG00000231245.2	C1DP1	processed_pseudogene	C1D nuclear receptor corepressor pseudogene 1 [Source:HGNC Symbol;Acc:HGNC:31465]	chr10	-	0.839393	0.0299233	0.0559703	4.71369	-0.560201	0.743562	0.896044	0.747769	9	6	15	17	20	14	-1.07304	-1.50261	-0.522112	-0.289026	-0.136543	-0.284819	1.0059	0.693599	1.57926	1.72289	1.95323	1.75927
ENSG00000141698.16	NT5C3B	protein_coding	5'-nucleotidase, cytosolic IIIB [Source:HGNC Symbol;Acc:HGNC:28300]	chr17	-	-0.131195	0.0299471	0.0560098	4.71233	7.19937	-0.0813999	-0.0809537	-0.237697	3547	3375	3905	3374	3530	2485	7.25669	7.22281	7.30915	7.18148	7.18193	7.02519	58.3763	57.4506	60.5405	50.352	50.7646	45.9827
ENSG00000228400.1	AC079154.1	antisense		chr2	-	0.81909	0.0299583	0.0560258	4.71168	-0.228673	0.385003	1.16255	0.641917	13	17	9	17	32	17	-0.626655	-0.252426	-1.143	-0.289026	0.488523	-0.0321116	1.07766	1.45758	0.702799	1.27786	2.31793	1.58445
ENSG00000197283.14	SYNGAP1	protein_coding	synaptic Ras GTPase activating protein 1 [Source:HGNC Symbol;Acc:HGNC:11497]	chr6	+	-0.221053	0.0299807	0.0560627	4.7104	4.15662	-0.149666	-0.189132	-0.324237	447	473	422	399	406	290	4.27416	4.39301	4.1057	4.10795	4.06849	3.93338	1.65653	1.813	1.47317	1.34079	1.31471	1.20832
ENSG00000132000.11	PODNL1	protein_coding	podocan-like 1 [Source:HGNC Symbol;Acc:HGNC:26275]	chr19	-	1.19925	0.0300127	0.0561175	4.70857	-1.26688	1.2231	1.26657	0.636282	3	2	9	12	13	6	-2.2057	-2.50653	-1.143	-0.728643	-0.685172	-1.31546	0.0323394	0.022299	0.0913908	0.117297	0.122452	0.07272
ENSG00000229068.1	TMPOP1	processed_pseudogene	thymopoietin pseudogene 1 [Source:HGNC Symbol;Acc:HGNC:21364]	chr6	+	-1.16614	0.0300159	0.0561187	4.70838	-1.37122	-0.923052	-1.22263	-0.493829	10	12	7	4	3	5	-0.947842	-0.693585	-1.42803	-1.94621	-2.24579	-1.51698	0.354618	0.440137	0.233835	0.128623	0.0929595	0.199353
ENSG00000140262.17	TCF12	protein_coding	transcription factor 12 [Source:HGNC Symbol;Acc:HGNC:11623]	chr15	+	-0.163282	0.0300272	0.0561348	4.70773	5.49802	-0.154362	-0.245296	-0.083636	1178	1082	1092	994	976	857	5.66809	5.58341	5.47285	5.42042	5.32949	5.49115	5.60319	5.32308	4.89286	4.28719	4.0565	4.58314
ENSG00000139324.11	TMTC3	protein_coding	transmembrane and tetratricopeptide repeat containing 3 [Source:HGNC Symbol;Acc:HGNC:26899]	chr12	+	0.141063	0.030042	0.0561576	4.70689	5.97221	0.162297	0.0826823	0.182379	1423	1275	1507	1551	1535	1291	5.94026	5.81981	5.93677	6.06124	5.98163	6.08133	8.72603	8.08663	8.70512	8.62422	8.22492	8.90083
ENSG00000155666.11	KDM8	protein_coding	lysine (K)-specific demethylase 8 [Source:HGNC Symbol;Acc:HGNC:25840]	chr16	+	0.359367	0.0300496	0.0561668	4.70645	2.24813	0.168993	0.546287	0.324256	103	97	88	107	146	98	2.17815	2.13033	1.8716	2.22902	2.60632	2.38428	1.14578	1.11604	0.922139	1.0793	1.41915	1.2257
ENSG00000099995.18	SF3A1	protein_coding	splicing factor 3a, subunit 1, 120kDa [Source:HGNC Symbol;Acc:HGNC:10765]	chr22	-	0.164353	0.0300635	0.0561877	4.70566	5.52514	0.182413	0.156372	0.1676	919	969	1172	1141	1172	927	5.31059	5.42458	5.57465	5.61902	5.59298	5.60421	6.52407	7.11495	7.83755	7.34488	7.27012	7.39903
ENSG00000260686.1	CTB-36H16.2	sense_overlapping		chr5	+	0.466172	0.030076	0.0562061	4.70494	1.23137	0.485923	0.592868	0.283141	54	36	44	62	70	44	1.27164	0.748396	0.905693	1.46116	1.56811	1.25838	1.11397	0.768118	0.855032	1.15976	1.2618	1.02053
ENSG00000260417.1	CTD-2542L18.1	lincRNA		chr16	+	-2.08384	0.0300809	0.0562103	4.70466	-2.19207	-1.69097	-1.69097	-0.207764	5	8	2	0	0	3	-1.7228	-1.17991	-2.56756	-3.51439	-3.51439	-2.03119	0.0650219	0.107603	0.0245002	0	0	0.0438635
ENSG00000183808.11	RBM12B	protein_coding	RNA binding motif protein 12B [Source:HGNC Symbol;Acc:HGNC:32310]	chr8	-	-0.135173	0.0300974	0.0562361	4.70372	5.75792	-0.160501	-0.118944	-0.124133	1317	1250	1418	1176	1266	990	5.82875	5.79128	5.84908	5.66254	5.70409	5.6989	7.76753	7.62522	7.87813	6.28927	6.52442	6.56485
ENSG00000172458.4	IL17D	protein_coding	interleukin 17D [Source:HGNC Symbol;Acc:HGNC:5984]	chr13	+	0.199688	0.0301446	0.0563193	4.70103	4.27059	0.273129	0.231304	0.0802226	391	421	449	503	511	361	4.08198	4.22573	4.19473	4.44061	4.39878	4.2477	5.28034	5.88048	5.71191	6.15956	6.03	5.48131
ENSG00000159110.19	IFNAR2	protein_coding	interferon (alpha, beta and omega) receptor 2 [Source:HGNC Symbol;Acc:HGNC:5433]	chr21	+	-0.254593	0.0302016	0.0564209	4.69778	3.43144	-0.266034	-0.178917	-0.31241	294	268	256	224	249	178	3.67309	3.57799	3.38935	3.28077	3.36789	3.2344	2.86291	2.69923	2.34828	1.9779	2.11871	1.94882
ENSG00000184047.16	DIABLO	protein_coding	diablo, IAP-binding mitochondrial protein [Source:HGNC Symbol;Acc:HGNC:21528]	chr12	-	-0.201189	0.0302109	0.0564333	4.69725	4.44551	-0.286196	-0.284002	-0.0321299	545	540	548	442	463	433	4.55896	4.58338	4.48094	4.2549	4.25709	4.50897	4.10373	4.20553	3.88698	3.01787	3.04631	3.66574
ENSG00000259015.1	RP11-109N23.6	processed_pseudogene		chr14	+	-1.18391	0.0302292	0.0564624	4.69621	-1.45579	-1.08339	-0.864641	-0.627135	6	9	12	3	4	4	-1.53095	-1.04212	-0.799411	-2.20755	-1.9888	-1.7513	0.932806	1.4472	1.7574	0.422919	0.54339	0.699185
ENSG00000255136.2	CTD-2562J17.4	lincRNA		chr11	-	0.572486	0.0302535	0.0565028	4.69483	1.20704	0.823591	0.0378255	0.782738	52	30	45	74	44	59	1.2192	0.500314	0.936616	1.70897	0.923202	1.66811	2.7104	1.61733	2.20949	3.49751	2.00399	3.4576
ENSG00000170085.17	SIMC1	protein_coding	SUMO-interacting motifs containing 1 [Source:HGNC Symbol;Acc:HGNC:24779]	chr5	+	-0.194259	0.0303071	0.0565979	4.69179	4.19534	-0.215108	-0.200577	-0.159164	431	467	471	389	411	332	4.22181	4.37467	4.26342	4.07152	4.08606	4.12747	3.49799	3.92016	3.60091	2.86278	2.91471	3.02951
ENSG00000100341.11	PNPLA5	protein_coding	patatin-like phospholipase domain containing 5 [Source:HGNC Symbol;Acc:HGNC:24888]	chr22	-	-1.47438	0.0303606	0.0566928	4.68876	-1.778	-0.524623	-0.824204	-2.09281	4	9	8	4	3	0	-1.94414	-1.04212	-1.27849	-1.94621	-2.24579	-3.51439	0.0706449	0.164403	0.133095	0.0640585	0.0462971	0
ENSG00000111247.14	RAD51AP1	protein_coding	RAD51 associated protein 1 [Source:HGNC Symbol;Acc:HGNC:16956]	chr12	+	-0.824372	0.0303689	0.0567033	4.68829	-0.111837	-0.0808478	-1.31528	-1.16831	21	23	31	23	9	8	-0.0110159	0.143897	0.428445	0.106261	-1.12817	-0.981198	0.368856	0.417841	0.512919	0.366321	0.138131	0.157986
ENSG00000269044.2	CTC-429P9.3	sense_intronic		chr19	-	0.376081	0.0303851	0.0567285	4.68737	1.91282	0.515071	0.283485	0.310536	86	67	73	107	95	76	1.92342	1.60936	1.60906	2.22902	1.99743	2.02448	2.62321	2.11376	2.09753	2.95948	2.53204	2.6064
ENSG00000156521.13	TYSND1	protein_coding	trypsin domain containing 1 [Source:HGNC Symbol;Acc:HGNC:28531]	chr10	-	-0.307637	0.0304225	0.0567923	4.68526	2.78298	-0.139504	-0.25852	-0.567079	185	166	177	158	152	96	3.01062	2.89342	2.86232	2.78262	2.6636	2.35504	1.80815	1.6781	1.62962	1.40029	1.29813	1.05494
ENSG00000171456.16	ASXL1	protein_coding	additional sex combs like transcriptional regulator 1 [Source:HGNC Symbol;Acc:HGNC:18318]	chr20	+	-0.124212	0.0304247	0.0567923	4.68514	6.48209	-0.126672	-0.126008	-0.117613	2082	2137	2344	1983	2075	1638	6.48865	6.564	6.57333	6.41532	6.41598	6.42438	9.89471	10.5044	10.4937	8.54558	8.61691	8.75243
ENSG00000151303.11	RP11-96C23.13	processed_transcript		chr10	+	-1.64311	0.0304324	0.0568018	4.6847	-2.19257	-0.711118	-1.14297	-1.02178	4	6	4	2	1	1	-1.94414	-1.50261	-2.00076	-2.52696	-2.95881	-2.83761	0.0394124	0.0611462	0.0371264	0.017869	0.00860963	0.0110781
ENSG00000246596.6	RP11-1277A3.2	transcribed_unprocessed_pseudogene		chr5	-	-0.331269	0.030437	0.0568053	4.68444	2.52918	-0.170711	-0.564239	-0.248793	141	135	170	130	103	101	2.62367	2.59909	2.80482	2.50515	2.11162	2.42707	3.74639	3.71	4.25494	3.13209	2.39135	3.01723
ENSG00000131477.10	RAMP2	protein_coding	receptor (G protein-coupled) activity modifying protein 2 [Source:HGNC Symbol;Acc:HGNC:9844]	chr17	+	0.317982	0.030459	0.0568413	4.6832	2.7113	0.431818	0.311254	0.2161	111	142	153	180	173	127	2.28406	2.671	2.65482	2.96844	2.84788	2.75273	4.34429	5.74817	5.64075	6.388	5.91635	5.58846
ENSG00000253891.1	RP11-203E8.1	lincRNA		chr8	-	0.709357	0.0304644	0.0568463	4.6829	0.205199	0.366192	0.995766	0.685795	24	21	12	24	40	25	0.165638	0.0234945	-0.799411	0.162766	0.79234	0.482369	2.19618	1.98756	1.0344	1.99142	3.19836	2.57211
ENSG00000213621.3	RPSAP54	processed_pseudogene	ribosomal protein SA pseudogene 54 [Source:HGNC Symbol;Acc:HGNC:36373]	chr13	+	0.589234	0.0305011	0.0569099	4.68082	0.327935	0.5727	0.470116	0.665568	27	18	21	33	32	29	0.323003	-0.178343	-0.089439	0.591106	0.488523	0.683975	1.3692	0.944109	1.00317	1.51745	1.41797	1.65346
ENSG00000141522.11	ARHGDIA	protein_coding	Rho GDP dissociation inhibitor (GDI) alpha [Source:HGNC Symbol;Acc:HGNC:678]	chr17	-	-0.176251	0.0305483	0.0569929	4.67817	6.77457	-0.03555	-0.127371	-0.386758	2513	2739	2924	2630	2581	1692	6.75985	6.92176	6.89204	6.82233	6.73051	6.47112	38.8941	43.8458	42.6303	36.9099	34.9052	29.4431
ENSG00000243389.1	AC012442.5	3prime_overlapping_ncRNA		chr2	+	0.906254	0.0305875	0.057061	4.67596	-0.742328	0.98311	0.995011	0.217071	9	6	10	18	19	8	-1.07304	-1.50261	-1.01916	-0.215159	-0.203257	-0.981198	0.951462	0.656063	0.995861	1.72551	1.75515	0.950892
ENSG00000125285.5	SOX21	protein_coding	SRY (sex determining region Y)-box 21 [Source:HGNC Symbol;Acc:HGNC:11197]	chr13	-	0.947031	0.03064	0.0571538	4.67302	-0.591468	0.999384	0.941336	1.01897	7	4	17	18	18	15	-1.36164	-1.91896	-0.363029	-0.215159	-0.273207	-0.195573	0.113215	0.0669131	0.259003	0.263982	0.254384	0.272765
ENSG00000270231.3	NBPF8	unprocessed_pseudogene	neuroblastoma breakpoint family, member 8 [Source:HGNC Symbol;Acc:HGNC:31990]	chr1	+	-0.231946	0.0307085	0.0572766	4.66918	4.00622	-0.36907	-0.28007	-0.0448693	401	415	398	310	345	319	4.11823	4.20512	4.02167	3.74593	3.83493	4.07014	3.3803	3.6183	3.16041	2.36957	2.54121	3.02339
ENSG00000177989.13	ODF3B	protein_coding	outer dense fiber of sperm tails 3B [Source:HGNC Symbol;Acc:HGNC:34388]	chr22	-	1.01243	0.030728	0.0573079	4.66809	-1.21643	0.849994	0.901441	0.704075	5	7	4	11	12	8	-1.7228	-1.33226	-2.00076	-0.835279	-0.783831	-0.981198	0.0976318	0.141372	0.0735751	0.194765	0.204745	0.175632
ENSG00000167889.12	MGAT5B	protein_coding	mannosyl (alpha-1,6-)-glycoprotein beta-1,6-N-acetyl-glucosaminyltransferase, isozyme B [Source:HGNC Symbol;Acc:HGNC:24140]	chr17	+	-0.172159	0.0307371	0.0573198	4.66759	5.99207	-0.105045	-0.0748182	-0.352681	1457	1601	1685	1454	1553	1005	5.97428	6.14783	6.09762	5.9682	5.99843	5.72056	10.2511	11.6505	11.1676	9.27619	9.54755	7.95001
ENSG00000130643.8	CALY	protein_coding	calcyon neuron-specific vesicular protein [Source:HGNC Symbol;Acc:HGNC:17938]	chr10	-	0.194668	0.0307435	0.0573267	4.66723	6.35665	0.364841	0.218276	-0.0191963	1615	1859	1903	2282	2156	1435	6.12262	6.36313	6.27294	6.61774	6.47117	6.2337	24.107	28.701	26.7584	30.8875	28.1211	24.0833
ENSG00000125046.14	SSUH2	protein_coding	ssu-2 homolog (C. elegans) [Source:HGNC Symbol;Acc:HGNC:24809]	chr3	-	1.29548	0.0307907	0.0574096	4.66459	-1.31699	1.09431	0.630762	1.66479	1	4	8	10	7	13	-2.93677	-1.91896	-1.27849	-0.950431	-1.41398	-0.379951	0.00715562	0.0296042	0.0539246	0.0648849	0.043768	0.104588
ENSG00000144045.13	DQX1	protein_coding	DEAQ box RNA-dependent ATPase 1 [Source:HGNC Symbol;Acc:HGNC:20410]	chr2	-	-0.858548	0.0308073	0.0574355	4.66367	-0.64032	-0.300384	-1.08501	-0.986496	18	17	15	13	7	6	-0.212359	-0.252426	-0.522112	-0.629349	-1.41398	-1.31546	0.275083	0.268711	0.215939	0.180148	0.093476	0.103094
ENSG00000277215.1	SPANXA2-OT1	lincRNA		chrX	+	-0.978859	0.0308623	0.0575329	4.66061	-0.832434	-1.00208	-0.732814	-0.607476	14	20	10	6	8	7	-0.533731	-0.0406975	-1.01916	-1.53328	-1.26401	-1.13867	0.373086	0.551259	0.251033	0.144987	0.186287	0.209735
ENSG00000227141.2	RP11-545A16.3	processed_pseudogene		chr1	+	0.818626	0.0308879	0.05757	4.65918	0.0295429	0.937649	1.01431	0.816635	15	6	27	28	31	21	-0.446432	-1.50261	0.242968	0.368956	0.445619	0.247942	0.272745	0.11284	0.462465	0.461657	0.492536	0.429316
ENSG00000249863.2	RP11-177C12.1	processed_pseudogene		chr4	+	-1.72847	0.0308887	0.05757	4.65914	-1.97044	-1.32708	-0.378085	-1.90367	9	6	3	1	4	0	-1.07304	-1.50261	-2.2565	-2.93779	-1.9888	-3.51439	0.382204	0.263541	0.120012	0.0385078	0.148431	0
ENSG00000197847.12	SLC22A20	transcribed_unitary_pseudogene	solute carrier family 22, member 20 [Source:HGNC Symbol;Acc:HGNC:29867]	chr11	+	-0.817054	0.0308904	0.05757	4.65904	0.109485	-0.563533	-0.421152	-1.18761	26	43	19	18	21	9	0.272431	0.992449	-0.219758	-0.215159	-0.0727776	-0.839235	0.293293	0.501697	0.201898	0.184118	0.206994	0.114146
ENSG00000176225.13	RTTN	protein_coding	rotatin [Source:HGNC Symbol;Acc:HGNC:18654]	chr18	-	-0.308744	0.0309303	0.0576394	4.65682	3.04722	-0.266674	-0.355593	-0.25673	230	225	180	173	170	143	3.32166	3.3277	2.88628	2.91187	2.82295	2.92182	0.5348	0.541117	0.394263	0.364759	0.345401	0.373845
ENSG00000242372.6	EIF6	protein_coding	eukaryotic translation initiation factor 6 [Source:HGNC Symbol;Acc:HGNC:6159]	chr20	-	0.169151	0.0309617	0.0576928	4.65508	5.47416	0.236614	0.256238	-0.00804948	962	930	1053	1145	1214	793	5.37642	5.36544	5.42049	5.62406	5.64369	5.3794	26.4037	26.4008	27.225	28.4965	29.1152	24.4712
ENSG00000089116.3	LHX5	protein_coding	LIM homeobox 5 [Source:HGNC Symbol;Acc:HGNC:14216]	chr12	-	0.521582	0.0310164	0.0577895	4.65206	0.83816	0.33813	0.549927	0.676755	32	25	42	41	50	43	0.552258	0.255021	0.841784	0.887818	1.09961	1.22644	0.460085	0.371769	0.568836	0.534525	0.628159	0.695102
ENSG00000164045.11	CDC25A	protein_coding	cell division cycle 25A [Source:HGNC Symbol;Acc:HGNC:1725]	chr3	-	0.145798	0.031028	0.0578061	4.65141	5.49619	0.133279	0.19855	0.103151	998	930	1089	1091	1194	877	5.42931	5.36544	5.46889	5.55449	5.61976	5.52437	10.8915	10.4975	11.1953	10.7964	11.386	10.7609
ENSG00000213492.2	NT5C3AP1	transcribed_processed_pseudogene	5'-nucleotidase, cytosolic IIIA pseudogene 1 [Source:HGNC Symbol;Acc:HGNC:18530]	chr4	-	1.69154	0.0310505	0.057843	4.65017	-2.24124	0.952152	1.12761	1.14706	0	1	3	4	5	4	-3.51439	-2.92418	-2.2565	-1.94621	-1.77074	-1.7513	0	0.0279442	0.0763513	0.0979946	0.118039	0.121506
ENSG00000104936.17	DMPK	protein_coding	dystrophia myotonica-protein kinase [Source:HGNC Symbol;Acc:HGNC:2933]	chr19	-	-0.236267	0.0310573	0.0578505	4.64979	4.2244	-0.225691	-0.101139	-0.386802	449	516	448	398	454	292	4.28057	4.51804	4.19153	4.10435	4.2289	3.94324	3.47402	4.12935	3.26523	2.79232	3.0694	2.54016
ENSG00000248092.7	NNT-AS1	antisense	NNT antisense RNA 1 [Source:HGNC Symbol;Acc:HGNC:49005]	chr5	-	0.195027	0.0311031	0.0579307	4.64726	4.77143	0.156975	0.0814484	0.348421	546	589	656	658	653	617	4.5616	4.70825	4.73953	4.82677	4.75124	5.01821	3.72825	4.1598	4.21954	4.07412	3.89616	4.73685
ENSG00000223973.2	AC068491.3	transcribed_processed_pseudogene		chr2	+	1.00594	0.0311232	0.057963	4.64616	-0.909093	1.22608	0.437208	0.959441	5	5	11	18	10	12	-1.7228	-1.69582	-0.905104	-0.215159	-1.00403	-0.481802	0.181024	0.187233	0.375153	0.590928	0.316357	0.488472
ENSG00000162650.16	ATXN7L2	protein_coding	ataxin 7-like 2 [Source:HGNC Symbol;Acc:HGNC:28713]	chr1	+	0.22266	0.0311352	0.0579773	4.64549	4.3228	0.328219	0.292901	0.0279959	436	377	485	536	547	357	4.23837	4.06726	4.30549	4.53193	4.49661	4.2317	3.74418	3.34855	3.92339	4.1738	4.10458	3.44692
ENSG00000215859.8	RP6-74O6.2	lincRNA		chr1	-	1.32783	0.0311365	0.0579773	4.64542	-1.57525	1.12765	0.926288	1.50103	5	0	5	8	7	9	-1.7228	-3.51439	-1.7836	-1.21262	-1.41398	-0.839235	0.0622474	0	0.0586369	0.0903103	0.0761483	0.125975
ENSG00000141428.16	C18orf21	protein_coding	chromosome 18 open reading frame 21 [Source:HGNC Symbol;Acc:HGNC:28802]	chr18	+	0.199763	0.0311391	0.0579773	4.64528	4.70914	0.181302	0.233768	0.206174	600	473	641	637	691	532	4.69718	4.39301	4.70627	4.78012	4.83259	4.80499	12.4922	10.1858	12.5717	12.026	12.5712	12.4535
ENSG00000279726.1	AC005609.16	antisense		chr5	-	0.399875	0.0311465	0.057986	4.64487	1.88442	0.574537	0.359184	0.240843	83	74	62	108	97	70	1.8734	1.74881	1.38076	2.24219	2.02684	1.9085	2.44859	2.25795	1.72298	2.88907	2.50047	2.32182
ENSG00000276809.1	RP11-10E18.7	sense_intronic		chr13	+	-0.871136	0.0311818	0.0580465	4.64293	-0.357843	-1.13235	-0.923761	-0.204545	27	13	23	8	10	14	0.323003	-0.593901	0.0300774	-1.21262	-1.00403	-0.284819	1.16646	0.580889	0.936014	0.313394	0.377499	0.680025
ENSG00000234134.1	RP11-383C5.5	sense_intronic		chr10	-	-1.49699	0.0312064	0.0580872	4.64157	-1.60803	-0.632628	-1.64523	-0.717607	5	5	15	4	1	3	-1.7228	-1.69582	-0.522112	-1.94621	-2.95881	-2.03119	0.748836	0.774519	2.1162	0.543216	0.130866	0.505162
ENSG00000125505.16	MBOAT7	protein_coding	membrane bound O-acyltransferase domain containing 7 [Source:HGNC Symbol;Acc:HGNC:15505]	chr19	-	-0.167585	0.0312247	0.0581162	4.64057	5.93438	-0.0066334	-0.193937	-0.323283	1547	1435	1568	1495	1373	985	6.06064	5.99011	5.99394	6.00826	5.82096	5.69161	13.1343	12.6013	12.5405	11.5095	10.1859	9.40257
ENSG00000112053.13	SLC26A8	protein_coding	solute carrier family 26 (anion exchanger), member 8 [Source:HGNC Symbol;Acc:HGNC:14468]	chr6	-	-0.354655	0.0312321	0.0581248	4.64016	1.92209	-0.226592	-0.452984	-0.364979	90	98	104	82	73	61	1.98753	2.14483	2.10729	1.85329	1.6269	1.71491	0.669933	0.754502	0.729242	0.553476	0.474813	0.510518
ENSG00000260300.5	RP11-505K9.4	protein_coding		chr16	+	1.48116	0.0313005	0.058247	4.6364	-1.70725	1.71488	0.762873	0.313048	2	2	4	13	6	3	-2.52541	-2.50653	-2.00076	-0.629349	-1.58136	-2.03119	0.0294142	0.030423	0.0554162	0.173367	0.0771062	0.0496067
ENSG00000114656.10	KIAA1257	protein_coding	KIAA1257 [Source:HGNC Symbol;Acc:HGNC:29231]	chr3	-	-0.748112	0.0313741	0.0583788	4.63237	0.099386	-0.257118	-0.636587	-1.34458	31	34	21	23	18	8	0.509229	0.670348	-0.089439	0.106261	-0.273207	-0.981198	0.178317	0.202281	0.113789	0.119965	0.0904722	0.0517385
ENSG00000283303.1	RP11-109E12.5	antisense		chr2	+	1.32331	0.0313882	0.0583998	4.63161	-1.67335	1.08851	1.2971	0.549838	1	3	5	8	10	4	-2.93677	-2.18303	-1.7836	-1.21262	-1.00403	-1.7513	0.096624	0.299814	0.455098	0.700924	0.844299	0.434548
ENSG00000046647.13	GEMIN8	protein_coding	gem (nuclear organelle) associated protein 8 [Source:HGNC Symbol;Acc:HGNC:26044]	chrX	-	0.326615	0.0313945	0.0584064	4.63126	2.55244	0.168881	0.374967	0.439154	104	132	126	134	162	133	2.19183	2.56715	2.379	2.54821	2.75429	2.81848	1.9277	2.53061	2.20001	2.2522	2.62381	2.77172
ENSG00000258461.5	RP11-164J13.1	protein_coding		chr15	+	1.49206	0.0313994	0.0584087	4.63099	-1.60667	0.705753	1.16676	1.83938	0	3	6	5	8	11	-3.51439	-2.18303	-1.59489	-1.72502	-1.26401	-0.591393	0	0.029853	0.0543779	0.0436202	0.0672547	0.118989
ENSG00000121716.20	PILRB	protein_coding	paired immunoglobin-like type 2 receptor beta [Source:HGNC Symbol;Acc:HGNC:18297]	chr7	+	0.491315	0.0314012	0.0584087	4.63089	0.934665	0.459311	0.582306	0.380706	41	36	30	49	56	38	0.890786	0.748396	0.384263	1.13379	1.25679	1.05519	0.319593	0.290243	0.220285	0.346343	0.381429	0.333035
ENSG00000143344.15	RGL1	protein_coding	ral guanine nucleotide dissociation stimulator-like 1 [Source:HGNC Symbol;Acc:HGNC:30281]	chr1	+	-0.155855	0.0314087	0.0584175	4.63048	5.2306	-0.237124	-0.0809405	-0.15101	889	886	1007	778	907	678	5.26282	5.29567	5.35618	5.06776	5.22395	5.15388	7.5293	7.76125	8.034	5.97487	6.7123	6.45616
ENSG00000260032.1	NORAD	lincRNA	long intergenic non-protein coding RNA 657 [Source:HGNC Symbol;Acc:HGNC:44311]	chr20	-	0.114152	0.0314569	0.058502	4.62785	9.53317	0.0895351	0.0811246	0.172665	17144	15434	17570	17599	18300	15303	9.52907	9.4153	9.47825	9.56374	9.55533	9.64687	144.275	134.339	139.283	134.296	134.568	144.793
ENSG00000238251.2	RP11-172F4.2	processed_pseudogene		chr9	+	0.836358	0.0315447	0.05866	4.62307	-0.689535	0.564482	0.897676	0.720983	11	9	7	14	19	13	-0.83265	-1.04212	-1.42803	-0.536452	-0.203257	-0.379951	0.96154	0.813697	0.576398	1.10968	1.45124	1.27765
ENSG00000230898.1	RP11-9L18.3	sense_intronic		chr1	-	-1.13258	0.031556	0.0586759	4.62246	-1.21671	-2.08933	-0.565513	-0.466998	11	12	10	1	7	6	-0.83265	-0.693585	-1.01916	-2.93779	-1.41398	-1.31546	1.02114	1.15218	0.874465	0.0841761	0.567809	0.626233
ENSG00000198160.14	MIER1	protein_coding	mesoderm induction early response 1, transcriptional regulator [Source:HGNC Symbol;Acc:HGNC:29657]	chr1	+	-0.15101	0.0315681	0.0586931	4.6218	5.2353	-0.163471	-0.146204	-0.138235	968	858	959	820	868	685	5.38537	5.24945	5.28587	5.14343	5.16069	5.16866	5.25715	4.81956	4.90618	4.03817	4.11913	4.18271
ENSG00000163702.18	IL17RC	protein_coding	interleukin 17 receptor C [Source:HGNC Symbol;Acc:HGNC:18358]	chr3	+	0.700358	0.0315954	0.0587389	4.62031	-0.145133	0.497927	0.867566	0.554944	11	15	18	21	29	18	-0.83265	-0.413084	-0.289616	-0.0138564	0.355783	0.0431608	0.108862	0.153539	0.167805	0.188451	0.250779	0.200284
ENSG00000121690.10	DEPDC7	protein_coding	DEP domain containing 7 [Source:HGNC Symbol;Acc:HGNC:29899]	chr11	+	-0.583075	0.0316119	0.0587642	4.61942	1.23068	-1.0734	-0.210604	-0.424002	84	49	57	28	55	37	1.89027	1.1731	1.2637	0.368956	1.23175	1.01835	1.13474	0.684632	0.725338	0.342981	0.649217	0.561966
ENSG00000140943.16	MBTPS1	protein_coding	membrane-bound transcription factor peptidase, site 1 [Source:HGNC Symbol;Acc:HGNC:15456]	chr16	-	0.123455	0.0316364	0.0588046	4.6181	6.72687	0.131642	0.151003	0.0870014	2444	2226	2469	2581	2736	2054	6.71971	6.62281	6.64822	6.79522	6.81458	6.75058	10.7257	10.104	10.2069	10.2709	10.4918	10.1348
ENSG00000168412.6	MTNR1A	protein_coding	melatonin receptor 1A [Source:HGNC Symbol;Acc:HGNC:7463]	chr4	-	-1.09692	0.0316479	0.0588208	4.61747	-0.833791	-0.662048	-0.453464	-1.8282	22	8	15	8	10	2	0.050304	-1.17991	-0.522112	-1.21262	-1.00403	-2.37877	0.766845	0.288417	0.492522	0.252855	0.304576	0.0783804
ENSG00000100395.14	L3MBTL2	protein_coding	l(3)mbt-like 2 (Drosophila) [Source:HGNC Symbol;Acc:HGNC:18594]	chr22	+	-0.164108	0.0316601	0.0588383	4.61681	5.43489	-0.0882367	-0.148534	-0.257243	974	1078	1162	996	999	727	5.39427	5.57808	5.56231	5.42332	5.36302	5.25431	6.78375	7.7656	7.62372	6.29023	6.07978	5.69295
ENSG00000031691.6	CENPQ	protein_coding	centromere protein Q [Source:HGNC Symbol;Acc:HGNC:21347]	chr6	+	-0.575721	0.031733	0.0589687	4.61286	1.0166	-0.0893278	-0.528944	-1.36264	55	48	59	50	38	16	1.29716	1.14452	1.31167	1.16179	0.722172	-0.111529	1.42594	1.28714	1.44092	1.17545	0.860864	0.466393
ENSG00000100216.5	TOMM22	protein_coding	translocase of outer mitochondrial membrane 22 homolog (yeast) [Source:HGNC Symbol;Acc:HGNC:18002]	chr22	+	0.141835	0.0317368	0.0589706	4.61266	5.71496	0.0854516	0.160204	0.182487	1113	1125	1278	1230	1355	1080	5.58635	5.63953	5.69935	5.7272	5.80195	5.82423	22.8239	23.8613	24.6874	22.8716	24.2799	24.9007
ENSG00000160194.17	NDUFV3	protein_coding	NADH dehydrogenase (ubiquinone) flavoprotein 3, 10kDa [Source:HGNC Symbol;Acc:HGNC:7719]	chr21	+	0.140278	0.0317451	0.0589808	4.61221	6.01874	0.140508	0.190667	0.0871577	1399	1477	1461	1579	1710	1249	5.91576	6.03167	5.89211	6.08702	6.13718	6.03367	9.90659	10.8176	9.74555	10.1388	10.5807	9.944
ENSG00000281881.1	SPRY4-IT1	lincRNA		chr5	-	-1.25591	0.0317543	0.0589926	4.61172	-1.42718	-0.837338	-0.661877	-1.2699	13	10	5	4	5	2	-0.626655	-0.91635	-1.7836	-1.94621	-1.77074	-2.37877	0.830856	0.66104	0.301025	0.231814	0.279231	0.143716
ENSG00000240875.5	LINC00886	lincRNA	long intergenic non-protein coding RNA 886 [Source:HGNC Symbol;Acc:HGNC:48572]	chr3	-	-1.10321	0.0317996	0.0590716	4.60927	-1.16937	-0.712318	-0.443048	-2.01665	12	13	9	6	8	1	-0.725979	-0.593901	-1.143	-1.53328	-1.26401	-2.83761	0.141068	0.158065	0.0996643	0.063958	0.0821767	0.0132172
ENSG00000248599.1	FLJ42969	lincRNA	uncharacterized LOC441374 [Source:EntrezGene;Acc:441374]	chr8	+	1.37578	0.0318286	0.0591203	4.6077	-1.54376	0.957374	1.05742	1.61143	6	4	0	7	8	10	-1.53095	-1.91896	-3.51439	-1.36406	-1.26401	-0.709998	0.138389	0.0954233	0	0.146401	0.161232	0.259323
ENSG00000143393.16	PI4KB	protein_coding	phosphatidylinositol 4-kinase, catalytic, beta [Source:HGNC Symbol;Acc:HGNC:8984]	chr1	-	0.120678	0.0318548	0.0591638	4.60629	6.57344	0.117689	0.139301	0.104067	2161	2076	2184	2301	2443	1871	6.54232	6.52225	6.47143	6.62969	6.6513	6.61607	17.7958	17.6822	16.942	17.1821	17.5792	17.3233
ENSG00000104884.14	ERCC2	protein_coding	excision repair cross-complementation group 2 [Source:HGNC Symbol;Acc:HGNC:3434]	chr19	-	-0.185059	0.03186	0.0591642	4.60601	5.82826	-0.0440226	-0.134332	-0.403114	1431	1419	1395	1360	1336	870	5.94834	5.97396	5.82552	5.87192	5.78161	5.51283	9.96823	10.2237	9.15382	8.5904	8.13198	6.81381
ENSG00000239665.8	RP11-295P9.3	processed_transcript		chr10	+	-0.194438	0.0318607	0.0591642	4.60598	4.16184	-0.103901	-0.203687	-0.286793	444	433	461	411	401	297	4.26448	4.26609	4.2326	4.15049	4.0507	3.9676	1.32887	1.34039	1.29972	1.11542	1.04871	0.99942
ENSG00000151364.16	KCTD14	protein_coding	potassium channel tetramerization domain containing 14 [Source:HGNC Symbol;Acc:HGNC:23295]	chr11	-	0.881763	0.031869	0.0591704	4.60553	-0.813141	0.871812	0.45486	0.953873	6	9	9	16	12	14	-1.53095	-1.04212	-1.143	-0.366879	-0.783831	-0.284819	0.140626	0.218174	0.198705	0.340042	0.245758	0.368923
ENSG00000181163.13	NPM1	protein_coding	nucleophosmin (nucleolar phosphoprotein B23, numatrin) [Source:HGNC Symbol;Acc:HGNC:7910]	chr5	+	0.12897	0.0318716	0.0591704	4.60539	8.49109	0.0381457	0.135741	0.211603	8400	7657	8139	8201	9178	7592	8.50001	8.40423	8.36826	8.46231	8.55991	8.63577	98.5928	92.9544	89.9885	87.2829	94.1294	100.188
ENSG00000263884.1	RP11-705O1.8	lincRNA		chr18	+	-0.876177	0.0318724	0.0591704	4.60535	-0.218216	-1.4215	-0.193985	-0.896677	16	21	33	7	20	9	-0.364115	0.0234945	0.512946	-1.36406	-0.136543	-0.839235	0.337345	0.457951	0.655418	0.133829	0.368465	0.213348
ENSG00000147121.15	KRBOX4	protein_coding	KRAB box domain containing 4 [Source:HGNC Symbol;Acc:HGNC:26007]	chrX	+	0.180313	0.0318831	0.059185	4.60477	4.56044	0.0738604	0.205604	0.258489	519	507	527	540	619	504	4.48871	4.49275	4.4248	4.54261	4.67436	4.72724	5.65989	5.71866	5.41379	5.33987	5.89852	6.17965
ENSG00000240449.1	RP4-584D14.5	antisense		chr7	-	-0.941033	0.031896	0.0592038	4.60408	-1.03331	-0.821616	-1.05908	-0.427007	11	12	14	6	5	7	-0.83265	-0.693585	-0.608755	-1.53328	-1.77074	-1.13867	0.856554	0.966471	1.02693	0.423652	0.340207	0.612848
ENSG00000138398.15	PPIG	protein_coding	peptidylprolyl isomerase G (cyclophilin G) [Source:HGNC Symbol;Acc:HGNC:14650]	chr2	+	-0.161032	0.0319316	0.0592646	4.60217	6.26778	-0.19971	-0.223702	-0.0514282	2064	1805	1847	1641	1688	1493	6.47613	6.32065	6.2299	6.14252	6.11852	6.2908	12.5863	11.3844	10.6097	9.07388	8.9944	10.2362
ENSG00000117868.15	ESYT2	protein_coding	extended synaptotagmin-like protein 2 [Source:HGNC Symbol;Acc:HGNC:22211]	chr7	-	-0.13825	0.0319366	0.0592688	4.6019	6.80692	-0.0414742	-0.146498	-0.231825	2736	2525	3007	2647	2574	1904	6.88241	6.80449	6.93239	6.83162	6.7266	6.64127	17.3188	16.5314	17.9302	15.1933	14.2371	13.5507
ENSG00000037280.15	FLT4	protein_coding	fms-related tyrosine kinase 4 [Source:HGNC Symbol;Acc:HGNC:3767]	chr5	-	0.428377	0.0319404	0.0592705	4.60169	1.40263	0.32675	0.389325	0.558959	58	51	45	64	70	62	1.37112	1.22862	0.936616	1.50553	1.56811	1.73774	0.294391	0.267739	0.215159	0.294559	0.31046	0.353819
ENSG00000104738.16	MCM4	protein_coding	minichromosome maintenance complex component 4 [Source:HGNC Symbol;Acc:HGNC:6947]	chr8	+	0.149549	0.0320078	0.0593904	4.59808	5.8928	0.221024	0.0545263	0.174242	1266	1235	1468	1524	1420	1211	5.77186	5.77389	5.899	6.03594	5.86944	5.98916	8.33552	8.4103	9.10489	9.09872	8.16956	8.96469
ENSG00000130764.9	LRRC47	protein_coding	leucine rich repeat containing 47 [Source:HGNC Symbol;Acc:HGNC:29207]	chr1	-	-0.120239	0.0320406	0.059446	4.59633	6.60321	-0.125095	-0.114295	-0.120676	2314	2353	2457	2157	2273	1776	6.64092	6.70279	6.64119	6.53654	6.54734	6.54096	23.0222	24.2132	23.0271	19.4594	19.7604	19.8664
ENSG00000205352.10	PRR13	protein_coding	proline rich 13 [Source:HGNC Symbol;Acc:HGNC:24528]	chr12	+	0.278377	0.0320444	0.0594479	4.59612	2.72691	0.296025	0.232051	0.30909	141	124	152	169	169	140	2.62367	2.47832	2.64549	2.87852	2.81455	2.89158	2.1868	1.9891	2.22066	2.37669	2.29027	2.44124
ENSG00000108561.8	C1QBP	protein_coding	complement component 1, q subcomponent binding protein [Source:HGNC Symbol;Acc:HGNC:1243]	chr17	-	-0.128414	0.0320548	0.059462	4.59556	6.58099	-0.144754	-0.0529374	-0.192846	2362	2204	2474	2101	2342	1668	6.67052	6.60849	6.65113	6.49863	6.59044	6.45053	45.4497	43.864	44.8436	36.6584	39.3776	36.0861
ENSG00000127152.17	BCL11B	protein_coding	B-cell CLL/lymphoma 11B (zinc finger protein) [Source:HGNC Symbol;Acc:HGNC:13222]	chr14	-	-1.01531	0.03206	0.0594663	4.59529	-0.484077	-1.164	-1.21391	-0.179888	31	14	14	7	7	13	0.509229	-0.500661	-0.608755	-1.36406	-1.41398	-0.379951	0.177318	0.0828257	0.0754344	0.0363066	0.0349866	0.0836041
ENSG00000258429.1	PDF	protein_coding	peptide deformylase (mitochondrial) [Source:HGNC Symbol;Acc:HGNC:30012]	chr16	-	-0.756172	0.0320665	0.0594732	4.59494	0.351435	-0.516591	-0.460869	-0.943993	45	40	19	22	24	13	1.01902	0.892864	-0.219758	0.047452	0.103173	-0.379951	1.74599	1.60522	0.694437	0.774013	0.813677	0.567107
ENSG00000165959.11	CLMN	protein_coding	calmin (calponin-like, transmembrane) [Source:HGNC Symbol;Acc:HGNC:19972]	chr14	-	-0.261507	0.0321255	0.0595774	4.59179	3.5381	-0.444912	-0.315678	-0.0284801	305	276	304	214	245	235	3.72572	3.62012	3.63537	3.21549	3.34473	3.63192	0.872791	0.816893	0.819472	0.555291	0.612616	0.756085
ENSG00000168566.12	SNRNP48	protein_coding	small nuclear ribonucleoprotein 48kDa (U11/U12) [Source:HGNC Symbol;Acc:HGNC:21368]	chr6	+	-0.195081	0.0321303	0.0595811	4.59153	4.05776	-0.237857	-0.161038	-0.181985	425	386	434	348	384	297	4.20168	4.10112	4.14595	3.91173	3.98855	3.9676	3.27199	3.07366	3.14747	2.4294	2.58324	2.57082
ENSG00000099381.17	SETD1A	protein_coding	SET domain containing 1A [Source:HGNC Symbol;Acc:HGNC:29010]	chr16	+	-0.29205	0.0321556	0.0596227	4.59018	2.84531	-0.16447	-0.255184	-0.464874	179	162	209	161	158	107	2.96358	2.85865	3.09941	2.80941	2.7187	2.50901	1.17718	1.10192	1.29475	0.960091	0.907943	0.791163
ENSG00000103168.16	TAF1C	protein_coding	TATA box binding protein (TBP)-associated factor, RNA polymerase I, C, 110kDa [Source:HGNC Symbol;Acc:HGNC:11534]	chr16	-	0.200366	0.0321741	0.0596519	4.58919	4.55393	0.161258	0.317989	0.121099	503	449	586	565	659	451	4.44371	4.3182	4.5773	4.60766	4.76439	4.56751	4.05233	3.74136	4.44718	4.12745	4.6391	4.08513
ENSG00000173757.9	STAT5B	protein_coding	signal transducer and activator of transcription 5B [Source:HGNC Symbol;Acc:HGNC:11367]	chr17	-	-0.144789	0.0322001	0.0596948	4.58781	5.88266	-0.175266	-0.141453	-0.110675	1542	1342	1472	1272	1362	1092	6.05597	5.89358	5.90292	5.77556	5.80937	5.84015	10.7464	9.67338	9.66357	8.03829	8.29409	8.55648
ENSG00000260634.1	RP11-521O16.1	lincRNA		chr2	-	-0.869987	0.0322333	0.0597511	4.58604	-0.181879	-0.3968	-0.813751	-0.869155	29	11	32	16	12	9	0.419119	-0.800672	0.471314	-0.366879	-0.783831	-0.839235	0.885173	0.347271	0.920089	0.44284	0.320054	0.308862
ENSG00000271344.1	RP11-274B21.9	lincRNA		chr7	+	-1.02164	0.0322933	0.0598521	4.58286	-0.623172	-1.64921	-1.11698	-0.0829588	24	12	17	4	7	13	0.165638	-0.693585	-0.363029	-1.94621	-1.41398	-0.379951	0.851084	0.440137	0.567884	0.128623	0.216906	0.518319
ENSG00000201969.1	SNORD115-20	snoRNA	small nucleolar RNA, C/D box 115-20 [Source:HGNC Symbol;Acc:HGNC:33039]	chr15	+	0.83423	0.0322935	0.0598521	4.58285	-0.606747	0.396452	0.822544	0.99369	7	10	12	13	19	17	-1.36164	-0.91635	-0.799411	-0.629349	-0.203257	-0.0321116	3.8355	5.66721	6.19377	6.45898	9.09681	10.4729
ENSG00000231437.3	LINC01750	lincRNA		chr1	+	0.535056	0.032306	0.0598701	4.58218	0.608573	0.383282	0.627788	0.534476	22	30	31	36	45	33	0.050304	0.500314	0.428445	0.709636	0.954143	0.860831	0.275338	0.388338	0.365473	0.408547	0.492116	0.464355
ENSG00000269934.1	RP5-1139B12.3	antisense		chr1	-	1.4886	0.0323423	0.0599321	4.58026	-1.85043	0.744654	0.698928	1.63044	2	4	1	5	5	9	-2.52541	-1.91896	-2.96465	-1.72502	-1.77074	-0.839235	0.0605936	0.125344	0.0285395	0.137361	0.132367	0.306571
ENSG00000184530.8	C6orf58	protein_coding	chromosome 6 open reading frame 58 [Source:HGNC Symbol;Acc:HGNC:20960]	chr6	+	0.665202	0.0323885	0.0600123	4.57782	0.149994	0.244835	0.727571	0.881358	15	23	18	22	33	29	-0.446432	0.143897	-0.289616	0.047452	0.530188	0.683975	0.440492	0.698586	0.497931	0.585822	0.846782	0.957496
ENSG00000223701.3	RAET1E-AS1	antisense	RAET1E antisense RNA 1 [Source:HGNC Symbol;Acc:HGNC:48994]	chr6	+	1.35877	0.0324355	0.0600942	4.57533	-1.77726	0.376703	1.31887	1.00745	3	2	3	4	10	6	-2.2057	-2.50653	-2.2565	-1.94621	-1.00403	-1.31546	0.222794	0.153624	0.209872	0.269364	0.648924	0.500987
ENSG00000149922.10	TBX6	protein_coding	T-box 6 [Source:HGNC Symbol;Acc:HGNC:11605]	chr16	-	-1.11006	0.0324395	0.0600963	4.57512	-1.31823	-0.550932	-1.00645	-1.04884	8	13	9	6	4	3	-1.21014	-0.593901	-1.143	-1.53328	-1.9888	-2.03119	0.114581	0.19258	0.121427	0.0779239	0.0500605	0.04831
ENSG00000198354.6	DCAF12L2	protein_coding	DDB1 and CUL4 associated factor 12-like 2 [Source:HGNC Symbol;Acc:HGNC:32950]	chrX	-	-0.285862	0.0324427	0.060097	4.57495	3.5393	-0.152567	-0.168659	-0.563138	257	291	344	263	272	162	3.48047	3.69594	3.81252	3.51041	3.49432	3.09984	4.44288	5.20319	5.60196	4.12272	4.10877	3.14876
ENSG00000271849.1	CTC-332L22.1	lincRNA		chr5	-	1.67481	0.0324608	0.0601252	4.574	-1.89015	1.79029	1.15936	0.709539	0	1	5	10	6	3	-3.51439	-2.92418	-1.7836	-0.950431	-1.58136	-2.03119	0	0.0880135	0.400796	0.771614	0.446135	0.287024
ENSG00000248828.1	RP11-673E1.4	antisense		chr4	+	-1.17771	0.0324872	0.0601688	4.5726	-1.19348	-1.03285	-0.500619	-1.11783	10	6	18	4	7	3	-0.947842	-1.50261	-0.289616	-1.94621	-1.41398	-2.03119	0.540026	0.335128	0.915665	0.195871	0.330312	0.18215
ENSG00000267390.1	RP11-635N19.1	antisense		chr18	+	-0.389392	0.0324918	0.0601721	4.57236	1.72925	-0.434038	-0.268303	-0.431088	98	78	81	62	73	51	2.10779	1.82283	1.75499	1.46116	1.6269	1.46411	5.60912	4.61752	4.3672	3.21778	3.65092	3.28194
ENSG00000164674.15	SYTL3	protein_coding	synaptotagmin-like 3 [Source:HGNC Symbol;Acc:HGNC:15587]	chr6	+	0.412906	0.0325553	0.0602844	4.56901	1.63365	0.321758	0.401123	0.542146	73	48	62	75	83	72	1.6929	1.14452	1.38076	1.72782	1.80718	1.94821	1.13256	0.77024	0.90611	1.05511	1.1252	1.25593
ENSG00000092929.11	UNC13D	protein_coding	unc-13 homolog D (C. elegans) [Source:HGNC Symbol;Acc:HGNC:23147]	chr17	-	0.776624	0.0325621	0.0602917	4.56866	-0.398995	0.684947	0.876712	0.634265	8	10	17	19	23	15	-1.21014	-0.91635	-0.363029	-0.14489	0.0468741	-0.195573	0.0463676	0.0599473	0.092816	0.099856	0.116483	0.097748
ENSG00000074356.16	NCBP3	protein_coding	nuclear cap binding subunit 3 [Source:HGNC Symbol;Acc:HGNC:24612]	chr17	-	0.132005	0.0325993	0.0603553	4.5667	6.13718	0.111013	0.152688	0.135506	1595	1437	1699	1684	1813	1406	6.10466	5.99212	6.10955	6.17979	6.22146	6.20428	4.86911	4.53724	4.88576	4.66152	4.83613	4.82577
ENSG00000104808.7	DHDH	protein_coding	dihydrodiol dehydrogenase (dimeric) [Source:HGNC Symbol;Acc:HGNC:17887]	chr19	+	-0.496037	0.0327247	0.0605822	4.56012	0.782139	-0.282259	-0.503372	-0.68168	42	45	47	36	32	22	0.923929	1.05521	0.996542	0.709636	0.488523	0.310215	1.74567	1.93451	1.84018	1.35678	1.16218	1.02808
ENSG00000259583.2	RP11-66B24.4	antisense		chr15	-	-0.484793	0.0327411	0.0606072	4.55927	0.893768	-0.587617	-0.301582	-0.507232	51	41	53	31	40	27	1.19225	0.926829	1.16269	0.506306	0.79234	0.58669	0.337373	0.280524	0.330268	0.185951	0.231213	0.200815
ENSG00000113812.13	ACTR8	protein_coding	ARP8 actin-related protein 8 homolog (yeast) [Source:HGNC Symbol;Acc:HGNC:14672]	chr3	-	-0.12224	0.032829	0.0607645	4.55468	6.37708	-0.141524	-0.142841	-0.0804837	1987	1965	2144	1824	1906	1562	6.42133	6.44305	6.44479	6.29487	6.29355	6.35591	21.9568	22.4584	22.3175	18.2764	18.4037	19.4064
ENSG00000137691.12	C11orf70	protein_coding	chromosome 11 open reading frame 70 [Source:HGNC Symbol;Acc:HGNC:28188]	chr11	+	-0.674531	0.0328333	0.0607673	4.55445	0.0391386	-0.361465	-0.630301	-0.874971	20	29	32	20	17	11	-0.0750582	0.454479	0.471314	-0.0778863	-0.346722	-0.591393	0.33948	0.509129	0.511663	0.30783	0.252141	0.209927
ENSG00000270141.3	TERC	lincRNA	telomerase RNA component [Source:HGNC Symbol;Acc:HGNC:11727]	chr3	-	0.980765	0.0328948	0.0608757	4.55125	-1.03359	1.07137	0.927712	0.381872	5	5	9	15	14	7	-1.7228	-1.69582	-1.143	-0.449176	-0.59283	-1.13867	0.415251	0.429493	0.704098	1.12961	1.01597	0.653629
ENSG00000145623.12	OSMR	protein_coding	oncostatin M receptor [Source:HGNC Symbol;Acc:HGNC:8507]	chr5	+	-0.749502	0.0329412	0.0609563	4.54883	-0.0895956	-0.436267	-0.653287	-0.85724	21	18	36	17	15	10	-0.0110159	-0.178343	0.631085	-0.289026	-0.506045	-0.709998	0.131521	0.116599	0.212387	0.0965432	0.0820879	0.0704156
ENSG00000263968.2	RN7SL381P	misc_RNA	RNA, 7SL, cytoplasmic 381, pseudogene [Source:HGNC Symbol;Acc:HGNC:46397]	chr16	+	-1.29574	0.032972	0.0610078	4.54723	-1.60782	-0.90935	-0.947584	-0.732982	11	4	9	3	3	3	-0.83265	-1.91896	-1.143	-2.20755	-2.24579	-2.03119	1.6585	0.623774	1.27824	0.410147	0.395234	0.508552
ENSG00000147789.15	ZNF7	protein_coding	zinc finger protein 7 [Source:HGNC Symbol;Acc:HGNC:13139]	chr8	+	-0.180405	0.0329898	0.0610354	4.54631	4.3055	-0.205701	-0.200263	-0.127176	480	464	529	421	442	365	4.37647	4.36541	4.43024	4.185	4.19044	4.26353	2.09465	2.09427	2.17458	1.6659	1.6854	1.79083
ENSG00000232862.5	RP4-665N4.4	transcribed_processed_pseudogene		chr1	-	1.03494	0.0330701	0.0611772	4.54215	-0.948763	0.441117	1.09251	1.23188	3	10	7	9	16	14	-2.2057	-0.91635	-1.42803	-1.07558	-0.424186	-0.284819	0.08052	0.277605	0.176982	0.219039	0.375244	0.422477
ENSG00000164118.12	CEP44	protein_coding	centrosomal protein 44kDa [Source:HGNC Symbol;Acc:HGNC:29356]	chr4	+	0.227742	0.0330722	0.0611772	4.54204	3.98656	0.0604635	0.276577	0.343795	360	303	362	352	428	352	3.96345	3.75385	3.88566	3.92812	4.14423	4.21145	2.26793	1.97431	2.14825	2.01078	2.35603	2.49323
ENSG00000170166.5	HOXD4	protein_coding	homeobox D4 [Source:HGNC Symbol;Acc:HGNC:5138]	chr2	+	0.189877	0.0331264	0.061272	4.53924	4.8438	0.264088	0.270892	0.0131171	661	580	644	747	785	515	4.83642	4.68611	4.71299	5.00926	5.01606	4.75829	20.2861	18.4107	18.618	20.788	21.0512	17.7704
ENSG00000082458.11	DLG3	protein_coding	discs, large homolog 3 (Drosophila) [Source:HGNC Symbol;Acc:HGNC:2902]	chrX	+	0.126989	0.0331383	0.0612888	4.53862	6.54428	0.187108	0.110137	0.0820316	2011	1998	2277	2360	2340	1801	6.43864	6.46706	6.53153	6.66618	6.58921	6.56111	11.5189	11.837	12.2861	12.2577	11.7119	11.5986
ENSG00000115257.15	PCSK4	protein_coding	proprotein convertase subtilisin/kexin type 4 [Source:HGNC Symbol;Acc:HGNC:8746]	chr19	-	0.520788	0.0331758	0.0613528	4.53668	0.85972	0.575087	0.718889	0.0972736	29	35	36	50	58	29	0.419119	0.709899	0.631085	1.16179	1.30559	0.683975	0.343611	0.428927	0.401811	0.5372	0.600494	0.386331
ENSG00000257390.5	RP11-762I7.5	protein_coding		chr12	-	-0.942875	0.0332294	0.0614465	4.53392	-0.672988	-1.17123	-1.21931	-0.119754	16	12	22	6	6	12	-0.364115	-0.693585	-0.0284435	-1.53328	-1.58136	-0.481802	0.283695	0.220069	0.367455	0.096467	0.0929595	0.239224
ENSG00000009950.15	MLXIPL	protein_coding	MLX interacting protein-like [Source:HGNC Symbol;Acc:HGNC:12744]	chr7	-	-0.771274	0.0332416	0.0614637	4.53329	-0.241173	-1.11108	-0.541548	-0.415453	21	28	18	9	15	13	-0.0110159	0.40714	-0.289616	-1.07558	-0.506045	-0.379951	0.195957	0.270237	0.158221	0.0761518	0.122305	0.136388
ENSG00000118939.17	UCHL3	protein_coding	ubiquitin carboxyl-terminal esterase L3 (ubiquitin thiolesterase) [Source:HGNC Symbol;Acc:HGNC:12515]	chr13	+	0.388022	0.0332734	0.0615171	4.53166	1.98309	0.360727	0.446262	0.407559	61	75	101	99	110	84	1.44147	1.76767	2.06593	2.11908	2.20462	2.16592	1.43871	1.82957	2.24395	2.11726	2.26698	2.22748
ENSG00000254409.1	RP11-613D13.4	sense_overlapping		chr11	+	-0.996345	0.0333054	0.0615709	4.53001	-1.14569	-0.541943	-0.759244	-1.20907	9	13	12	7	6	3	-1.07304	-0.593901	-0.799411	-1.36406	-1.58136	-2.03119	0.353781	0.528543	0.444347	0.249509	0.206089	0.132588
ENSG00000163126.14	ANKRD23	protein_coding	ankyrin repeat domain 23 [Source:HGNC Symbol;Acc:HGNC:24470]	chr2	-	-0.475339	0.0333121	0.0615778	4.52967	0.954416	-0.26772	-0.433366	-0.728302	46	51	54	41	38	24	1.04938	1.22862	1.18861	0.887818	0.722172	0.427236	0.502135	0.575809	0.555272	0.405829	0.362458	0.294555
ENSG00000254759.1	NAP1L1P1	processed_pseudogene	nucleosome assembly protein 1-like 1 pseudogene 1 [Source:HGNC Symbol;Acc:HGNC:38004]	chr11	+	1.11236	0.0333283	0.0616023	4.52884	-1.39824	0.855865	0.803268	1.09221	6	5	2	9	9	9	-1.53095	-1.69582	-2.56756	-1.07558	-1.12817	-0.839235	0.253604	0.218585	0.0796314	0.34494	0.332398	0.4277
ENSG00000272599.2	RP11-152N13.16	antisense		chr10	-	-0.98556	0.033336	0.0616112	4.52844	-0.56165	-0.617729	-0.671332	-0.982759	11	13	31	10	10	6	-0.83265	-0.593901	0.428445	-0.950431	-1.00403	-1.31546	0.514825	0.629297	1.36672	0.424388	0.408957	0.315726
ENSG00000248527.1	MTATP6P1	unprocessed_pseudogene	mitochondrially encoded ATP synthase 6 pseudogene 1 [Source:HGNC Symbol;Acc:HGNC:44575]	chr1	+	0.495125	0.0333541	0.0616393	4.52751	1.17561	0.288562	0.226293	0.87653	39	44	45	52	52	65	0.822124	1.02417	0.936616	1.2162	1.15393	1.80417	2.57309	3.00254	2.79675	3.11093	2.99782	4.82166
ENSG00000145050.15	MANF	protein_coding	mesencephalic astrocyte-derived neurotrophic factor [Source:HGNC Symbol;Acc:HGNC:15461]	chr3	+	0.283184	0.0333656	0.0616551	4.52692	4.19919	0.568435	0.274397	-0.0769489	391	355	416	569	485	298	4.08198	3.98098	4.08514	4.61781	4.32377	3.97242	8.32198	7.8149	8.34051	10.9814	9.01992	7.13113
ENSG00000196169.14	KIF19	protein_coding	kinesin family member 19 [Source:HGNC Symbol;Acc:HGNC:26735]	chr17	+	1.29534	0.033398	0.0617096	4.52526	-1.37151	1.14053	1.49813	0.573974	2	8	2	10	14	5	-2.52541	-1.17991	-2.56756	-0.950431	-0.59283	-1.51698	0.0159327	0.0659165	0.0150085	0.0722362	0.0974537	0.0447838
ENSG00000280389.1	RP11-512M8.11	TEC		chr12	-	1.10172	0.0334146	0.0617349	4.52441	-1.31798	0.618017	1.23781	0.691966	3	6	5	8	14	7	-2.2057	-1.50261	-1.7836	-1.21262	-0.59283	-1.13867	0.197062	0.407642	0.309387	0.476506	0.803565	0.516978
ENSG00000255173.1	AP003068.12	antisense		chr11	+	0.784841	0.0334316	0.0617608	4.52354	-0.318561	0.590776	1.09145	0.355716	9	12	16	19	29	13	-1.07304	-0.693585	-0.440379	-0.14489	0.355783	-0.379951	2.31069	3.18659	3.86963	4.42333	6.50593	3.75263
ENSG00000267940.1	RP11-290F24.6	lincRNA		chr11	-	-0.731701	0.0334733	0.0618324	4.52141	0.221563	-1.33409	-0.0974135	-0.878764	35	33	26	11	30	13	0.674143	0.629681	0.192617	-0.835279	0.4014	-0.379951	1.16227	1.13344	0.813323	0.33123	0.870508	0.485373
ENSG00000283782.1	AC116366.7	protein_coding		chr5	+	0.918969	0.0334832	0.0618453	4.5209	-1.01124	0.815314	0.554927	0.962861	8	5	7	13	11	12	-1.21014	-1.69582	-1.42803	-0.629349	-0.889736	-0.481802	0.0401117	0.0259297	0.033062	0.0591046	0.0481932	0.067648
ENSG00000259623.1	RP11-156E6.1	sense_overlapping		chr17	-	0.226111	0.033552	0.0619669	4.51739	4.5158	0.181999	0.161154	0.363095	441	442	603	551	568	513	4.25475	4.29563	4.61841	4.5716	4.55075	4.75269	6.76253	7.01032	8.71039	7.66158	7.61079	8.84464
ENSG00000241553.12	ARPC4	protein_coding	actin related protein 2/3 complex, subunit 4, 20kDa [Source:HGNC Symbol;Acc:HGNC:707]	chr3	+	-0.146369	0.0335888	0.0620296	4.51551	6.61201	-0.0537307	-0.0966651	-0.304003	2359	2282	2597	2300	2335	1587	6.66869	6.65862	6.72107	6.62906	6.58613	6.37879	29.3765	29.3922	30.4644	25.9714	25.408	22.2198
ENSG00000225756.1	DBH-AS1	antisense	DBH antisense RNA 1 [Source:HGNC Symbol;Acc:HGNC:24155]	chr9	-	0.631564	0.0336095	0.0620623	4.51446	0.00942545	0.475861	0.714495	0.561037	14	17	20	24	30	21	-0.533731	-0.252426	-0.153128	0.162766	0.4014	0.247942	0.294073	0.369336	0.395737	0.457125	0.55063	0.495951
ENSG00000196526.10	AFAP1	protein_coding	actin filament associated protein 1 [Source:HGNC Symbol;Acc:HGNC:24017]	chr4	-	0.118691	0.0336439	0.0621204	4.51271	7.18237	0.168823	0.135832	0.0465795	3274	3133	3400	3640	3721	2745	7.14122	7.11553	7.10948	7.2909	7.25791	7.16866	14.6574	14.5072	14.3386	14.7766	14.5562	13.8169
ENSG00000235823.1	OLMALINC	lincRNA	oligodendrocyte maturation-associated long intergenic non-coding RNA [Source:HGNC Symbol;Acc:HGNC:28060]	chr10	+	-0.3925	0.0336735	0.0621696	4.51121	1.73364	-0.510079	-0.33391	-0.282266	95	87	76	59	70	57	2.06386	1.97667	1.66553	1.39194	1.56811	1.61975	1.67321	1.58486	1.26093	0.942271	1.0773	1.12874
ENSG00000132912.12	DCTN4	protein_coding	dynactin 4 (p62) [Source:HGNC Symbol;Acc:HGNC:15518]	chr5	-	0.138536	0.0336963	0.0622062	4.51005	7.87551	0.0334988	0.108259	0.267986	5382	4832	5539	5317	5857	5135	7.85796	7.74028	7.81322	7.83732	7.91208	8.0718	37.6834	34.9928	36.5331	33.7574	35.8338	40.4239
ENSG00000205560.12	CPT1B	protein_coding	carnitine palmitoyltransferase 1B (muscle) [Source:HGNC Symbol;Acc:HGNC:2329]	chr22	-	0.374629	0.0337724	0.0623413	4.50619	1.65292	0.490503	0.293138	0.297942	59	64	65	88	80	63	1.39495	1.54521	1.44669	1.95279	1.75542	1.76023	0.646241	0.72505	0.670665	0.87402	0.765674	0.775845
ENSG00000174353.17	STAG3L3	transcribed_unprocessed_pseudogene	stromal antigen 3-like 3 (pseudogene) [Source:HGNC Symbol;Acc:HGNC:33845]	chr7	-	-0.337575	0.0338004	0.0623876	4.50477	2.17334	-0.383532	-0.26455	-0.333358	130	103	114	87	99	74	2.50822	2.21524	2.23717	1.93667	2.05566	1.98685	1.60289	1.31354	1.32408	0.972691	1.06661	1.02585
ENSG00000136404.15	TM6SF1	protein_coding	transmembrane 6 superfamily member 1 [Source:HGNC Symbol;Acc:HGNC:11860]	chr15	+	-0.808371	0.0338592	0.0624907	4.5018	0.0510291	-1.27511	-0.917512	-0.0767394	39	20	26	10	14	21	0.822124	-0.0406975	0.192617	-0.950431	-0.59283	0.247942	0.658503	0.349276	0.413539	0.153105	0.206553	0.398662
ENSG00000134884.13	ARGLU1	protein_coding	arginine and glutamate rich 1 [Source:HGNC Symbol;Acc:HGNC:25482]	chr13	-	-0.13105	0.0338712	0.0625074	4.50119	6.25035	-0.203172	-0.114691	-0.0750138	1887	1803	1906	1605	1785	1440	6.34692	6.31906	6.27521	6.11056	6.19904	6.23871	20.8108	20.5664	19.8011	16.0505	17.2015	17.8555
ENSG00000136810.12	TXN	protein_coding	thioredoxin [Source:HGNC Symbol;Acc:HGNC:12435]	chr9	-	0.124733	0.0338922	0.0625405	4.50014	7.02944	0.167267	0.131444	0.0766819	2960	2666	3185	3260	3326	2513	6.99586	6.88282	7.0153	7.13193	7.0961	7.04134	116.456	108.487	118.04	116.302	114.342	111.162
ENSG00000100813.14	ACIN1	protein_coding	apoptotic chromatin condensation inducer 1 [Source:HGNC Symbol;Acc:HGNC:17066]	chr14	-	0.147596	0.0339228	0.0625915	4.49859	6.72952	0.0536095	0.108526	0.27755	2305	2410	2365	2427	2637	2327	6.63531	6.73729	6.58619	6.70654	6.76145	6.93048	11.3682	12.2937	10.9875	10.8539	11.3643	12.9035
ENSG00000176108.9	CHMP6	protein_coding	charged multivesicular body protein 6 [Source:HGNC Symbol;Acc:HGNC:25675]	chr17	+	0.229259	0.0339682	0.0626698	4.49631	4.64607	0.391535	0.268169	0.00656661	473	570	575	699	671	439	4.35536	4.66111	4.55006	4.91371	4.79035	4.52874	10.034	12.5064	11.4903	13.4458	12.4379	10.4705
ENSG00000101680.14	LAMA1	protein_coding	laminin, alpha 1 [Source:HGNC Symbol;Acc:HGNC:6481]	chr18	-	0.434913	0.0339862	0.0626977	4.4954	1.73662	0.128415	0.509625	0.646391	75	66	54	70	96	83	1.73085	1.58829	1.18861	1.631	2.01221	2.14898	0.212309	0.193239	0.143996	0.17968	0.237459	0.264166
ENSG00000274911.1	RP11-12A20.7	unprocessed_pseudogene		chr9	+	-0.451565	0.03399	0.0626991	4.49521	1.35202	-0.272799	-0.715246	-0.314989	57	75	68	54	41	43	1.34688	1.76767	1.50974	1.26863	0.826185	1.22644	3.90995	5.32112	4.39395	3.35882	2.45749	3.31633
ENSG00000256356.1	HSPA8P5	processed_pseudogene	heat shock 70kDa protein 8 pseudogene 5 [Source:HGNC Symbol;Acc:HGNC:44920]	chr12	+	0.437371	0.0339999	0.0627119	4.49471	1.94542	0.274287	0.713838	0.311354	92	73	60	89	127	75	2.01855	1.72969	1.33507	1.96872	2.40827	2.00579	1.99786	1.63963	1.22738	1.75252	2.40986	1.83118
ENSG00000275395.4	FCGBP	protein_coding		chr19	-	-0.557481	0.0340146	0.0627335	4.49397	0.513801	-0.360876	-0.469853	-0.761944	32	34	46	28	27	17	0.552258	0.670348	0.96689	0.368956	0.259979	-0.0321116	0.11093	0.121906	0.150213	0.0880144	0.0817852	0.0662584
ENSG00000168824.14	NSG1	protein_coding	neuron specific gene family member 1 [Source:EntrezGene;Acc:27065]	chr4	+	-0.100758	0.03404	0.0627749	4.4927	9.73951	-0.0781824	-0.0906738	-0.134233	20536	20010	21773	19488	20207	15387	9.7895	9.78987	9.78764	9.71082	9.69833	9.65477	211.868	213.522	211.601	182.311	182.164	178.483
ENSG00000199712.1	SNORD115-2	snoRNA	small nucleolar RNA, C/D box 115-2 [Source:HGNC Symbol;Acc:HGNC:33021]	chr15	+	2.03349	0.0340765	0.0628368	4.49086	-2.05561	1.47657	2.00581	0.172233	0	0	4	6	10	1	-3.51439	-3.51439	-2.00076	-1.53328	-1.00403	-2.83761	0	0	2.06459	2.98107	4.78779	0.616051
ENSG00000274653.1	RP11-347C12.11	antisense		chr16	+	1.64835	0.0340911	0.0628582	4.49013	-1.88983	1.64008	1.30168	0.684473	1	5	0	9	7	3	-2.93677	-1.69582	-3.51439	-1.07558	-1.41398	-2.03119	0.0877542	0.45382	0	0.716155	0.536757	0.295993
ENSG00000128159.11	TUBGCP6	protein_coding	tubulin, gamma complex associated protein 6 [Source:HGNC Symbol;Acc:HGNC:18127]	chr22	-	0.140081	0.0341228	0.0629111	4.48854	6.33636	0.187288	0.151382	0.082513	1720	1874	1811	2032	2073	1551	6.21338	6.37472	6.20153	6.4505	6.41459	6.34572	10.0507	11.3262	9.96865	10.7668	10.5847	10.19
ENSG00000109220.10	CHIC2	protein_coding	cysteine-rich hydrophobic domain 2 [Source:HGNC Symbol;Acc:HGNC:1935]	chr4	-	-0.226215	0.0341447	0.0629459	4.48745	3.97535	-0.420614	-0.122487	-0.142507	415	366	406	292	376	291	4.1675	4.02477	4.05022	3.66021	3.95834	3.93832	14.1472	12.9047	13.0376	9.02613	11.2001	11.1534
ENSG00000126010.5	GRPR	protein_coding	gastrin-releasing peptide receptor [Source:HGNC Symbol;Acc:HGNC:4609]	chrX	+	0.672825	0.0341593	0.0629628	4.48671	1.86211	1.24273	0.729261	-0.494802	53	68	70	151	110	36	1.24565	1.63013	1.55029	2.71809	2.20462	0.980557	1.23447	1.63817	1.53587	3.18918	2.23877	0.942759
ENSG00000198312.4	BMS1P9	unprocessed_pseudogene	BMS1 ribosome biogenesis factor pseudogene 9 [Source:HGNC Symbol;Acc:HGNC:49155]	chr9	+	-0.89713	0.0341598	0.0629628	4.48669	-0.470054	-0.537216	-1.38993	-0.399965	26	12	20	12	6	11	0.272431	-0.693585	-0.153128	-0.728643	-1.58136	-0.591393	1.31998	0.630117	0.956477	0.552424	0.266169	0.627884
ENSG00000130713.15	EXOSC2	protein_coding	exosome component 2 [Source:HGNC Symbol;Acc:HGNC:17097]	chr9	+	-0.168576	0.034178	0.0629908	4.48578	4.76544	-0.108513	-0.15227	-0.249182	642	641	739	618	627	460	4.79447	4.82992	4.91088	4.73658	4.69282	4.59591	6.8031	7.02547	7.37677	5.93823	5.80565	5.48053
ENSG00000159882.12	ZNF230	protein_coding	zinc finger protein 230 [Source:HGNC Symbol;Acc:HGNC:13024]	chr19	+	-0.402025	0.034215	0.0630535	4.48393	2.82749	-0.550119	-0.331923	-0.212784	203	219	137	123	150	128	3.14318	3.28905	2.49781	2.42656	2.64476	2.7639	1.44821	1.61594	0.920673	0.795677	0.935057	1.02669
ENSG00000264247.1	LINC00909	lincRNA	long intergenic non-protein coding RNA 909 [Source:HGNC Symbol;Acc:HGNC:44331]	chr18	-	0.216746	0.0342354	0.0630856	4.48291	4.2517	0.202742	0.239212	0.234853	440	337	462	467	501	392	4.25149	3.90634	4.23571	4.33392	4.37039	4.36603	5.28308	4.18514	5.22548	5.08449	5.25634	5.29191
ENSG00000183161.4	FANCF	protein_coding	Fanconi anemia, complementation group F [Source:HGNC Symbol;Acc:HGNC:3587]	chr11	-	0.219776	0.034302	0.0632029	4.47959	4.10625	0.371856	0.220502	0.0365644	387	345	384	477	449	310	4.06723	3.93999	3.97029	4.36436	4.213	4.02907	4.07308	3.75557	3.80709	4.55225	4.12923	3.66831
ENSG00000163354.14	DCST2	protein_coding	DC-STAMP domain containing 2 [Source:HGNC Symbol;Acc:HGNC:26562]	chr1	-	0.906495	0.0343298	0.0632485	4.4782	-0.606243	0.68643	0.862398	1.10349	8	15	5	15	18	17	-1.21014	-0.413084	-1.7836	-0.449176	-0.273207	-0.0321116	0.117044	0.226984	0.0689093	0.198997	0.230113	0.27964
ENSG00000271361.1	HTATSF1P2	processed_pseudogene	HIV-1 Tat specific factor 1 pseudogene 2 [Source:HGNC Symbol;Acc:HGNC:38586]	chr6	-	-1.4308	0.0343337	0.0632503	4.47801	-1.54524	-2.3523	-0.251887	-1.21668	12	7	7	0	7	2	-0.725979	-1.33226	-1.42803	-3.51439	-1.41398	-2.37877	0.854456	0.515528	0.469522	0	0.43553	0.160115
ENSG00000139292.12	LGR5	protein_coding	leucine-rich repeat containing G protein-coupled receptor 5 [Source:HGNC Symbol;Acc:HGNC:4504]	chr12	+	1.3033	0.0343375	0.0632518	4.47782	-1.37111	1.5803	0.988578	0.80129	3	8	1	14	9	6	-2.2057	-1.17991	-2.96465	-0.536452	-1.12817	-1.31546	0.0256695	0.0707997	0.0080602	0.108623	0.0672899	0.0577217
ENSG00000274588.1	DGKK	protein_coding		chrX	-	0.208246	0.0343483	0.0632661	4.47728	4.1053	0.266169	0.115081	0.252489	345	350	427	444	418	361	3.90241	3.96063	4.1226	4.26138	4.1103	4.2477	2.09274	2.19588	2.43991	2.44216	2.21556	2.46204
ENSG00000161682.14	FAM171A2	protein_coding	family with sequence similarity 171, member A2 [Source:HGNC Symbol;Acc:HGNC:30480]	chr17	-	0.175463	0.0344122	0.0633782	4.47411	7.25937	0.254428	0.271778	-0.00480809	3039	3601	3481	3978	4211	2728	7.03383	7.31626	7.14343	7.41893	7.43628	7.1597	38.013	46.5876	41.0162	45.1193	46.0255	38.3653
ENSG00000047648.21	ARHGAP6	protein_coding	Rho GTPase activating protein 6 [Source:HGNC Symbol;Acc:HGNC:676]	chrX	-	0.453799	0.0345418	0.0636088	4.46768	1.21049	0.632924	0.149119	0.51334	47	39	47	69	51	52	1.0791	0.85808	0.996542	1.61083	1.12703	1.49125	0.267815	0.229851	0.252281	0.356518	0.253932	0.333144
ENSG00000174917.8	C19orf70	protein_coding	chromosome 19 open reading frame 70 [Source:HGNC Symbol;Acc:HGNC:33702]	chr19	-	0.24548	0.0345434	0.0636088	4.4676	4.55963	0.380971	0.357912	-0.0345298	439	533	542	649	668	399	4.24822	4.56463	4.46512	4.80696	4.7839	4.39146	10.6388	13.3598	12.3731	14.2616	14.1454	10.8716
ENSG00000234397.3	RP11-415K20.1	processed_pseudogene		chr1	-	-1.12491	0.0345536	0.063622	4.4671	-1.14527	-0.278874	-1.76199	-0.954592	15	11	9	9	2	4	-0.446432	-0.800672	-1.143	-1.07558	-2.55869	-1.7513	1.36982	1.03899	0.774221	0.745267	0.159593	0.4107
ENSG00000247970.2	RP11-543C4.1	lincRNA		chr14	+	1.37929	0.0345707	0.063648	4.46625	-1.26511	0.0407023	1.30174	1.79133	8	3	2	4	13	15	-1.21014	-2.18303	-2.56756	-1.94621	-0.685172	-0.195573	0.345949	0.13418	0.0814708	0.156848	0.491221	0.7293
ENSG00000106399.11	RPA3	protein_coding	replication protein A3, 14kDa [Source:HGNC Symbol;Acc:HGNC:10291]	chr7	-	0.435472	0.0346366	0.0637638	4.463	2.55809	0.368797	0.473642	0.619752	109	76	166	143	161	140	2.2583	1.78629	2.7709	2.64063	2.74547	2.89158	1.51528	1.09276	2.17382	1.8026	1.95571	2.1882
ENSG00000173113.6	TRMT112	protein_coding	tRNA methyltransferase 11-2 homolog (S. cerevisiae) [Source:HGNC Symbol;Acc:HGNC:26940]	chr11	-	-0.171824	0.0346847	0.0638467	4.46063	5.59083	-0.0927733	-0.0706472	-0.380052	1203	1159	1226	1111	1180	747	5.69834	5.68241	5.63952	5.58065	5.60278	5.29337	33.2621	33.1447	31.9319	27.8545	28.5087	23.2219
ENSG00000165501.16	LRR1	protein_coding	leucine rich repeat protein 1 [Source:HGNC Symbol;Acc:HGNC:19742]	chr14	+	-0.33706	0.0347753	0.0640079	4.45617	2.16713	-0.462134	-0.363256	-0.14951	107	107	132	82	92	84	2.23208	2.26919	2.44501	1.85329	1.95217	2.16592	2.03795	2.10785	2.36828	1.41619	1.53112	1.79879
ENSG00000269933.1	RP3-333A15.2	sense_intronic		chr1	-	1.07019	0.0348545	0.0641482	4.45229	-0.869732	0.0654497	1.29297	1.23394	4	10	7	7	20	15	-1.94414	-0.91635	-1.42803	-1.36406	-0.136543	-0.195573	0.276919	0.716042	0.4565	0.439428	1.20986	1.16755
ENSG00000174672.15	BRSK2	protein_coding	BR serine/threonine kinase 2 [Source:HGNC Symbol;Acc:HGNC:11405]	chr11	+	-0.132153	0.0348587	0.0641501	4.45209	6.44185	-0.0733252	-0.102556	-0.227785	2121	2113	2159	2007	2057	1480	6.51539	6.54772	6.45483	6.43266	6.40343	6.2782	13.8051	14.2248	13.2374	11.8452	11.6989	10.8306
ENSG00000203497.2	PDCD4-AS1	antisense	PDCD4 antisense RNA 1 [Source:HGNC Symbol;Acc:HGNC:27425]	chr10	-	-0.774403	0.0348799	0.0641837	4.45104	-0.0230374	-1.0717	-0.248132	-0.827813	22	36	21	11	22	11	0.050304	0.748396	-0.089439	-0.835279	-0.0117117	-0.591393	1.27052	2.15034	1.14242	0.576033	1.11018	0.714239
ENSG00000198707.14	CEP290	protein_coding	centrosomal protein 290kDa [Source:HGNC Symbol;Acc:HGNC:29021]	chr12	-	-0.14868	0.0348941	0.0642041	4.45035	5.91537	-0.123067	-0.267678	-0.0555921	1535	1397	1530	1352	1279	1163	6.04942	5.95145	5.95859	5.86342	5.71881	5.93089	6.63918	6.24954	6.23372	5.30248	4.83379	5.65559
ENSG00000158683.7	PKD1L1	protein_coding	polycystic kidney disease 1 like 1 [Source:HGNC Symbol;Acc:HGNC:18053]	chr7	-	-0.762451	0.0349014	0.064212	4.44999	-0.0899919	-0.252166	-0.598465	-1.48974	20	22	33	20	16	6	-0.0750582	0.0849516	0.512946	-0.0778863	-0.424186	-1.31546	0.094213	0.107189	0.146435	0.0854293	0.0658585	0.0317778
ENSG00000005436.13	GCFC2	protein_coding	GC-rich sequence DNA-binding factor 2 [Source:HGNC Symbol;Acc:HGNC:1317]	chr2	-	-0.22481	0.0349394	0.0642763	4.44814	3.86394	-0.138434	-0.211554	-0.321215	396	321	381	328	326	237	4.10022	3.83658	3.95903	3.82685	3.75373	3.64406	3.25569	2.7296	2.95068	2.44522	2.34195	2.19073
ENSG00000283078.1	RP11-11M20.4	lincRNA		chr20	+	-0.413034	0.0349718	0.0643303	4.44655	1.31739	-0.541292	-0.28837	-0.368498	63	58	72	43	54	40	1.48654	1.40766	1.58974	0.953354	1.20628	1.12615	1.76032	1.6762	1.89511	1.08947	1.31843	1.25662
ENSG00000143333.6	RGS16	protein_coding	regulator of G-protein signaling 16 [Source:HGNC Symbol;Acc:HGNC:9997]	chr1	-	-0.331452	0.034987	0.0643527	4.44581	3.93399	-0.0521733	-0.227267	-0.812567	422	403	361	377	349	182	4.19151	4.16299	3.88169	4.02656	3.85146	3.26616	7.81233	7.71647	6.29543	6.32857	5.64553	3.78819
ENSG00000143321.18	HDGF	protein_coding	hepatoma-derived growth factor [Source:HGNC Symbol;Acc:HGNC:4856]	chr1	-	-0.148079	0.0349912	0.0643548	4.44561	5.82862	-0.091976	-0.0938104	-0.269625	1430	1360	1409	1301	1359	944	5.94733	5.91278	5.83991	5.80803	5.8062	5.63038	17.1562	16.876	15.9238	14.1534	14.2468	12.7336
ENSG00000256188.3	TAS2R30	protein_coding	taste receptor, type 2, member 30 [Source:HGNC Symbol;Acc:HGNC:19112]	chr12	-	-1.18652	0.0349963	0.0643586	4.44535	-1.45543	-0.613779	-1.44745	-0.640055	7	12	8	5	2	4	-1.36164	-0.693585	-1.27849	-1.72502	-2.55869	-1.7513	0.186432	0.330559	0.200707	0.120751	0.0465441	0.119777
ENSG00000117600.12	PLPPR4	protein_coding	phospholipid phosphatase related 4 [Source:HGNC Symbol;Acc:HGNC:23496]	chr1	+	0.148996	0.0350218	0.0643999	4.44411	7.06248	0.161528	0.0143485	0.267842	2814	2796	3329	3292	3109	2909	6.92293	6.95146	7.07905	7.14601	6.99883	7.25232	22.8219	23.4537	25.4327	24.2094	22.0323	26.5255
ENSG00000163923.9	RPL39L	protein_coding	ribosomal protein L39-like [Source:HGNC Symbol;Acc:HGNC:17094]	chr3	-	-0.294983	0.0350408	0.0644292	4.44319	2.70857	-0.232233	-0.179109	-0.502515	165	171	163	140	152	95	2.84746	2.93574	2.74493	2.61047	2.6636	2.34019	6.99385	7.49676	6.50833	5.38092	5.62972	4.52739
ENSG00000186481.16	ANKRD20A5P	transcribed_unprocessed_pseudogene	ankyrin repeat domain 20 family, member A5, pseudogene [Source:HGNC Symbol;Acc:HGNC:33833]	chr18	+	-0.44879	0.0350794	0.0644946	4.4413	1.52548	-0.355502	-0.656204	-0.235263	66	63	98	57	48	51	1.5516	1.52318	2.02335	1.34388	1.04317	1.46411	0.470548	0.464564	0.658166	0.368494	0.299028	0.40881
ENSG00000174928.15	C3orf33	protein_coding	chromosome 3 open reading frame 33 [Source:HGNC Symbol;Acc:HGNC:26434]	chr3	-	0.224669	0.0351039	0.064534	4.44011	4.28497	0.303574	0.0667417	0.310065	468	395	398	513	455	423	4.3401	4.13421	4.02167	4.4689	4.23206	4.47539	9.85347	8.60174	7.89362	9.79393	8.37079	10.0133
ENSG00000224729.5	PCOLCE-AS1	antisense	PCOLCE antisense RNA 1 [Source:HGNC Symbol;Acc:HGNC:40430]	chr7	-	-1.39295	0.0351268	0.0645705	4.439	-1.42639	-2.49124	-1.22263	-0.115516	10	12	7	0	3	7	-0.947842	-0.693585	-1.42803	-3.51439	-2.24579	-1.13867	0.1661	0.206157	0.109526	0	0.0435415	0.130726
ENSG00000126603.8	GLIS2	protein_coding	GLIS family zinc finger 2 [Source:HGNC Symbol;Acc:HGNC:29450]	chr16	+	0.353351	0.0351374	0.0645843	4.43848	2.19081	0.329776	0.504084	0.197816	104	91	82	115	136	86	2.19183	2.04011	1.77224	2.33117	2.50548	2.19921	1.04559	0.946269	0.776589	1.04839	1.19475	0.972117
ENSG00000269097.1	TPRG1LP1	processed_pseudogene		chr19	+	1.31277	0.0351476	0.0645973	4.43799	-1.92915	0.892054	0.843973	0.908351	2	3	2	6	6	5	-2.52541	-2.18303	-2.56756	-1.53328	-1.58136	-1.51698	0.118237	0.183439	0.111379	0.321641	0.309947	0.332343
ENSG00000173898.11	SPTBN2	protein_coding	spectrin, beta, non-erythrocytic 2 [Source:HGNC Symbol;Acc:HGNC:11276]	chr11	-	0.150369	0.0351664	0.0646264	4.43708	8.26426	0.23041	0.22178	-0.00917628	6571	7086	6840	7940	8255	5520	8.14583	8.29245	8.11748	8.41566	8.40703	8.17608	32.3121	36.0397	31.684	35.4039	35.4701	30.5187
ENSG00000271228.1	CTC-336P14.1	antisense		chr2	+	0.886179	0.0351702	0.0646277	4.43689	-0.969487	0.544352	0.7868	0.897829	6	8	7	11	14	12	-1.53095	-1.17991	-1.42803	-0.835279	-0.59283	-0.481802	0.875263	1.20704	0.961911	1.45504	1.78454	1.96816
ENSG00000185869.14	ZNF829	protein_coding	zinc finger protein 829 [Source:HGNC Symbol;Acc:HGNC:34032]	chr19	-	-0.594248	0.0352266	0.0647258	4.43416	0.739679	-0.331263	-1.09951	-0.278996	50	32	52	34	20	29	1.16478	0.587835	1.1363	0.631708	-0.136543	0.683975	0.290172	0.192079	0.284274	0.17892	0.101421	0.189224
ENSG00000266588.1	RP1-56K13.5	lincRNA		chr17	-	1.17662	0.0352338	0.0647333	4.43381	-1.5446	1.24142	0.662721	0.761236	5	2	4	11	7	6	-1.7228	-2.50653	-2.00076	-0.835279	-1.41398	-1.31546	0.228536	0.0945496	0.172224	0.455904	0.279572	0.308339
ENSG00000141552.17	ANAPC11	protein_coding	anaphase promoting complex subunit 11 [Source:HGNC Symbol;Acc:HGNC:14452]	chr17	+	-0.172168	0.0352515	0.0647602	4.43295	4.77403	-0.153638	-0.199229	-0.156458	662	704	666	603	611	494	4.83859	4.96477	4.76129	4.70124	4.65565	4.69843	7.38609	8.12408	6.99971	6.10056	5.95674	6.19692
ENSG00000041880.14	PARP3	protein_coding	poly (ADP-ribose) polymerase family, member 3 [Source:HGNC Symbol;Acc:HGNC:273]	chr3	+	0.267798	0.0353285	0.0648921	4.42923	3.08136	0.33108	0.377888	0.0466887	177	169	190	223	241	150	2.94755	2.91896	2.96338	3.27438	3.32118	2.98999	2.71606	2.68225	2.74644	3.1029	3.23143	2.58792
ENSG00000262202.4	RP11-160E2.6	lincRNA		chr17	-	-0.622022	0.0353294	0.0648921	4.42918	0.71973	-0.130854	-0.690038	-1.06155	38	56	38	39	27	16	0.786527	1.35873	0.70479	0.819163	0.259979	-0.111529	2.68029	4.08538	2.52483	2.49436	1.66408	1.26885
ENSG00000273437.1	RP11-434H6.7	lincRNA		chr3	-	0.793039	0.0353346	0.0648958	4.42893	-0.49943	0.536167	1.00622	0.523096	8	13	11	16	24	13	-1.21014	-0.593901	-0.905104	-0.366879	0.103173	-0.379951	1.07296	1.80336	1.38975	1.94585	2.81265	1.96033
ENSG00000283341.1	RP11-472I20.4	processed_transcript		chr11	+	-0.441706	0.0353381	0.0648966	4.42876	1.12917	-0.647411	-0.395408	-0.227506	55	52	63	35	44	39	1.29716	1.2556	1.40307	0.671198	0.923202	1.0911	0.83176	0.813362	0.897482	0.479954	0.581433	0.66312
ENSG00000270562.1	RP11-154H23.3	lincRNA		chr3	+	0.472492	0.0353442	0.0649022	4.42847	1.49455	0.142617	0.631657	0.642175	39	58	65	58	86	68	0.822124	1.40766	1.44669	1.36811	1.85715	1.86767	0.710286	1.09255	1.11515	0.95784	1.36861	1.39242
ENSG00000204386.10	NEU1	protein_coding	sialidase 1 (lysosomal sialidase) [Source:HGNC Symbol;Acc:HGNC:7758]	chr6	-	0.178777	0.0354058	0.0650096	4.4255	4.94815	0.0508924	0.20305	0.284379	685	607	746	695	808	671	4.88772	4.75154	4.92444	4.90546	5.05761	5.13894	6.38265	5.84985	6.54786	5.87208	6.5786	7.02952
ENSG00000176095.11	IP6K1	protein_coding	inositol hexakisphosphate kinase 1 [Source:HGNC Symbol;Acc:HGNC:18360]	chr3	-	-0.122976	0.0354094	0.0650106	4.42532	6.59069	-0.0526791	-0.141269	-0.179578	2315	2275	2483	2251	2214	1692	6.64155	6.65419	6.65637	6.59802	6.50943	6.47112	20.0026	20.3311	20.2098	17.6363	16.7157	16.4372
ENSG00000279656.1	RP11-298I3.6	TEC		chr14	-	0.428832	0.0354246	0.065033	4.42459	1.13536	0.402161	0.412319	0.433101	40	46	41	56	59	47	0.856863	1.0856	0.808736	1.31923	1.32939	1.35017	1.58344	1.88341	1.52889	2.01014	2.04082	2.09186
ENSG00000166321.13	NUDT13	protein_coding	nudix (nucleoside diphosphate linked moiety X)-type motif 13 [Source:HGNC Symbol;Acc:HGNC:18827]	chr10	+	-0.719065	0.0354362	0.0650485	4.42403	0.137017	-1.04028	-0.0551506	-1.25017	28	26	34	13	29	9	0.371861	0.30753	0.55341	-0.629349	0.355783	-0.839235	0.499026	0.479274	0.570813	0.21009	0.451621	0.180343
ENSG00000189014.7	FAM35DP	unprocessed_pseudogene	family with sequence similarity 35, member D, pseudogene [Source:HGNC Symbol;Acc:HGNC:34038]	chr10	+	-1.1793	0.0354558	0.0650788	4.42309	-1.4555	-1.08369	-1.12192	-0.393116	12	6	9	3	3	5	-0.725979	-1.50261	-1.143	-2.20755	-2.24579	-1.51698	0.198806	0.102812	0.140456	0.0450677	0.0434291	0.0931345
ENSG00000204611.6	ZNF616	protein_coding	zinc finger protein 616 [Source:HGNC Symbol;Acc:HGNC:28062]	chr19	-	-0.199306	0.0354598	0.0650805	4.4229	4.92057	-0.363504	-0.151918	-0.0771152	812	658	805	581	704	582	5.13242	4.86756	5.03395	4.64781	4.85939	4.9342	7.45927	6.25189	6.96604	4.83964	5.65099	6.01112
ENSG00000090339.8	ICAM1	protein_coding	intercellular adhesion molecule 1 [Source:HGNC Symbol;Acc:HGNC:5344]	chr19	+	1.49949	0.0354711	0.0650956	4.42235	-2.1448	0.947364	0.683581	1.1554	2	1	2	5	4	5	-2.52541	-2.92418	-2.56756	-1.72502	-1.9888	-1.51698	0.0242473	0.0125394	0.0228408	0.0549666	0.0423744	0.0681545
ENSG00000196792.11	STRN3	protein_coding	striatin, calmodulin binding protein 3 [Source:HGNC Symbol;Acc:HGNC:15720]	chr14	-	-0.137156	0.0355075	0.0651568	4.4206	6.3049	-0.108744	-0.188886	-0.106701	1994	1735	2104	1781	1762	1464	6.4264	6.26365	6.41764	6.26049	6.18035	6.26253	18.0445	16.2392	17.9355	14.6143	13.9327	14.8954
ENSG00000172336.4	POP7	protein_coding	POP7 homolog, ribonuclease P/MRP subunit [Source:HGNC Symbol;Acc:HGNC:19949]	chr7	+	-0.169288	0.0355224	0.0651784	4.41989	5.26071	-0.105346	-0.0714199	-0.357014	936	928	987	875	937	603	5.33698	5.36234	5.3273	5.23686	5.27079	4.98519	42.5654	43.649	42.2813	36.0816	37.2333	30.8312
ENSG00000087302.8	C14orf166	protein_coding	chromosome 14 open reading frame 166 [Source:HGNC Symbol;Acc:HGNC:23169]	chr14	+	-0.131334	0.0355263	0.06518	4.4197	6.14512	-0.179485	-0.124748	-0.0858033	1764	1594	1850	1516	1647	1328	6.24978	6.14151	6.23224	6.02836	6.0831	6.12204	9.52262	8.90004	9.40761	7.42085	7.76896	8.06025
ENSG00000233785.1	RP13-314C10.5	antisense		chrX	-	1.68796	0.0355593	0.0652349	4.41811	-2.24136	1.36508	0.909556	0.867172	0	1	3	6	4	3	-3.51439	-2.92418	-2.2565	-1.53328	-1.9888	-2.03119	0	0.0691535	0.188947	0.363761	0.23369	0.225519
ENSG00000278946.1	AC005609.20	antisense		chr5	-	-0.619844	0.0355637	0.0652373	4.4179	0.56678	-0.962766	-0.890653	0.000731473	34	38	47	19	21	32	0.634648	0.822437	0.996542	-0.14489	-0.0727776	0.818607	3.41751	3.95057	4.45018	1.73173	1.84443	3.61637
ENSG00000142867.12	BCL10	protein_coding	B-cell CLL/lymphoma 10 [Source:HGNC Symbol;Acc:HGNC:989]	chr1	-	-0.205954	0.035571	0.065245	4.41755	4.73282	-0.286222	-0.220565	-0.0877256	734	561	706	538	589	507	4.98711	4.63823	4.84517	4.53728	4.60294	4.73578	11.6987	9.24807	10.5998	7.77538	8.20294	9.08538
ENSG00000166689.15	PLEKHA7	protein_coding	pleckstrin homology domain containing, family A member 7 [Source:HGNC Symbol;Acc:HGNC:27049]	chr11	-	0.24688	0.0355844	0.0652639	4.41691	3.23865	0.204113	0.24813	0.299955	180	195	229	229	247	201	2.97152	3.12318	3.22997	3.31234	3.35636	3.40818	0.736091	0.824781	0.882153	0.849162	0.882607	0.92416
ENSG00000120860.10	WASHC3	protein_coding	coiled-coil domain containing 53 [Source:HGNC Symbol;Acc:HGNC:24256]	chr12	-	0.205463	0.0355905	0.0652694	4.41662	3.90069	0.176125	0.154554	0.287433	331	319	322	363	374	322	3.843	3.82762	3.71779	3.97226	3.95069	4.08357	5.7354	5.71704	5.25583	5.70346	5.66263	6.27312
ENSG00000167476.10	JSRP1	protein_coding	junctional sarcoplasmic reticulum protein 1 [Source:HGNC Symbol;Acc:HGNC:24963]	chr19	-	-1.16351	0.0356025	0.0652857	4.41604	-1.37122	-0.69751	-1.53118	-0.489473	8	13	8	5	2	5	-1.21014	-0.593901	-1.27849	-1.72502	-2.55869	-1.51698	0.184329	0.309808	0.173637	0.104465	0.0402666	0.129529
ENSG00000128654.13	MTX2	protein_coding	metaxin 2 [Source:HGNC Symbol;Acc:HGNC:7506]	chr2	+	-0.118672	0.0356136	0.0653004	4.41551	6.62003	-0.0849334	-0.156075	-0.115118	2384	2345	2475	2243	2233	1803	6.68388	6.69788	6.65172	6.59289	6.52175	6.56271	62.3841	63.4682	61.0088	53.2222	51.0585	53.0464
ENSG00000265683.1	RP11-173M1.5	processed_pseudogene		chr17	-	-0.471788	0.0356746	0.0654065	4.41259	1.26349	-0.793617	-0.510672	-0.0853058	55	69	65	35	45	48	1.29716	1.6506	1.44669	0.671198	0.954143	1.37951	3.39912	4.4106	3.78413	1.96141	2.43012	3.33532
ENSG00000223891.5	OSER1-AS1	lincRNA	OSER1 antisense RNA 1 (head to head) [Source:HGNC Symbol;Acc:HGNC:48585]	chr20	+	-0.239857	0.0357266	0.0654961	4.41011	3.68682	-0.354863	-0.314674	-0.0438557	343	300	332	251	270	256	3.89407	3.73959	3.76162	3.44356	3.48375	3.75457	7.04988	6.37756	6.428	4.67797	4.84912	5.91589
ENSG00000204347.3	BTBD17	protein_coding	BTB (POZ) domain containing 17 [Source:HGNC Symbol;Acc:HGNC:33758]	chr17	-	-1.15663	0.0357326	0.0655016	4.40982	-1.29224	-1.56647	-0.453489	-0.790808	7	14	10	2	7	4	-1.36164	-0.500661	-1.01916	-2.52696	-1.41398	-1.7513	0.174244	0.360441	0.234483	0.0451426	0.152254	0.111947
ENSG00000279742.1	RP11-700A24.1	TEC		chr11	-	1.26629	0.0357597	0.0655454	4.40853	-1.70644	0.924664	0.874746	1.15005	3	5	1	7	7	7	-2.2057	-1.69582	-2.96465	-1.36406	-1.41398	-1.13867	0.0564686	0.0973422	0.0177311	0.119476	0.115132	0.148141
ENSG00000185261.14	KIAA0825	protein_coding	KIAA0825 [Source:HGNC Symbol;Acc:HGNC:28532]	chr5	-	0.21855	0.0357761	0.0655699	4.40775	3.71387	0.166837	0.160461	0.331352	293	262	295	315	328	290	3.66821	3.54557	3.59232	3.76887	3.76249	3.93338	1.26546	1.17038	1.20019	1.23363	1.23784	1.40822
ENSG00000176076.7	KCNE5	protein_coding	potassium channel, voltage gated subfamily E regulatory beta subunit 5 [Source:HGNC Symbol;Acc:HGNC:6241]	chrX	-	1.63784	0.0358037	0.0656148	4.40643	-1.63886	0.309737	1.51326	1.9259	6	2	0	3	10	11	-1.53095	-2.50653	-3.51439	-2.20755	-1.00403	-0.591393	0.183015	0.0630973	0	0.082976	0.26653	0.377242
ENSG00000267253.1	RP11-209M4.1	processed_pseudogene		chr17	-	1.05144	0.0358248	0.0656476	4.40543	-1.12216	0.401068	1.34048	0.632489	7	5	5	8	18	8	-1.36164	-1.69582	-1.7836	-1.21262	-0.273207	-0.981198	0.148145	0.109447	0.0996799	0.153523	0.332868	0.190358
ENSG00000132591.11	ERAL1	protein_coding	Era-like 12S mitochondrial rRNA chaperone 1 [Source:HGNC Symbol;Acc:HGNC:3424]	chr17	+	-0.17557	0.0359056	0.0657901	4.40158	4.9509	-0.225884	-0.107291	-0.183017	739	687	882	648	736	548	4.99687	4.9296	5.1654	4.80474	4.92334	4.84761	14.3242	13.7729	16.1043	11.3893	12.4656	11.9426
ENSG00000227725.3	GCOM2	processed_pseudogene	GRINL1B complex locus 2, pseudogene [Source:HGNC Symbol;Acc:HGNC:15712]	chr4	+	0.981632	0.0359161	0.0657999	4.40108	-0.813546	1.1978	0.629131	1.03301	3	7	13	18	12	13	-2.2057	-1.33226	-0.700936	-0.215159	-0.783831	-0.379951	0.122093	0.294654	0.498382	0.664259	0.426738	0.594846
ENSG00000205683.11	DPF3	protein_coding	D4, zinc and double PHD fingers, family 3 [Source:HGNC Symbol;Acc:HGNC:17427]	chr14	-	0.242691	0.0359172	0.0657999	4.40103	3.77304	0.233412	0.147743	0.369695	289	247	344	339	334	306	3.64851	3.46117	3.81252	3.87415	3.78848	4.01043	1.88486	1.66619	2.11344	2.00483	1.90344	2.24386
ENSG00000074047.21	GLI2	protein_coding	GLI family zinc finger 2 [Source:HGNC Symbol;Acc:HGNC:4318]	chr2	+	0.712678	0.0359964	0.0659393	4.39728	-0.133689	0.998935	0.595802	0.207811	15	16	13	31	24	14	-0.446432	-0.33052	-0.700936	0.506306	0.103173	-0.284819	0.0918066	0.101286	0.0749507	0.172044	0.128353	0.0963392
ENSG00000272630.1	RP11-344N10.5	lincRNA		chr10	-	0.815846	0.0360004	0.0659409	4.39708	0.207386	1.05941	0.0725848	1.1777	14	28	13	38	19	34	-0.533731	0.40714	-0.700936	0.78357	-0.203257	0.901853	0.209325	0.433009	0.183099	0.515197	0.248232	0.571564
ENSG00000021574.11	SPAST	protein_coding	spastin [Source:HGNC Symbol;Acc:HGNC:11233]	chr2	+	0.120045	0.0361124	0.0661403	4.39179	7.42794	0.0580249	0.125071	0.177955	3995	3600	4028	3992	4374	3561	7.4282	7.31586	7.35387	7.424	7.49105	7.54393	34.4324	32.0921	32.7031	31.1987	32.9413	34.5076
ENSG00000197555.9	SIPA1L1	protein_coding	signal-induced proliferation-associated 1 like 1 [Source:HGNC Symbol;Acc:HGNC:20284]	chr14	+	-0.237433	0.0361579	0.0662178	4.38964	4.74848	-0.458226	-0.34633	0.0580773	687	628	729	490	554	576	4.89191	4.80045	4.89128	4.40299	4.51488	4.91929	2.48687	2.35126	2.48584	1.60838	1.75234	2.34429
ENSG00000264023.1	RP11-728E14.2	lincRNA		chr17	+	1.82316	0.0362043	0.0662971	4.38745	-2.01127	1.21244	0.948659	1.95626	0	0	5	5	4	8	-3.51439	-3.51439	-1.7836	-1.72502	-1.9888	-0.981198	0	0	0.523813	0.504223	0.388712	1.00032
ENSG00000184923.12	NUTM2A	protein_coding	NUT family member 2A [Source:HGNC Symbol;Acc:HGNC:23438]	chr10	+	0.66173	0.036236	0.0663493	4.38596	0.050205	0.546204	0.817585	0.577004	14	13	25	25	32	21	-0.533731	-0.593901	0.140446	0.217142	0.488523	0.247942	0.123775	0.118875	0.208206	0.200419	0.247209	0.208744
ENSG00000246323.2	RP11-325L7.1	antisense		chr5	+	-0.622602	0.036302	0.0664644	4.38286	0.549166	-0.486009	-0.309932	-0.951124	32	30	55	26	31	15	0.552258	0.500314	1.21408	0.269542	0.445619	-0.195573	1.14746	1.11264	1.8578	0.845389	0.971315	0.604742
ENSG00000167508.11	MVD	protein_coding	mevalonate (diphospho) decarboxylase [Source:HGNC Symbol;Acc:HGNC:7529]	chr16	-	-0.258868	0.0363098	0.0664729	4.3825	6.27543	0.00405812	-0.188967	-0.66531	1864	2088	1971	1960	1793	1011	6.32924	6.53056	6.32354	6.3985	6.20548	5.72914	17.7549	20.5706	17.6851	16.9287	14.9233	10.8272
ENSG00000213963.6	AC074286.1	sense_overlapping		chr2	-	0.299598	0.0363267	0.0664957	4.3817	2.53228	0.159396	0.294763	0.440312	115	112	134	133	153	133	2.33423	2.33391	2.46636	2.53756	2.67293	2.81848	0.720537	0.725808	0.790884	0.755625	0.837647	0.936919
ENSG00000204740.10	MALRD1	protein_coding	MAM and LDL receptor class A domain containing 1 [Source:HGNC Symbol;Acc:HGNC:24331]	chr10	+	-0.645795	0.0363285	0.0664957	4.38162	-0.0884309	-0.453783	-0.757587	-0.544708	27	22	24	17	14	13	0.323003	0.0849516	0.0863168	-0.289026	-0.59283	-0.379951	0.155907	0.131393	0.130546	0.0890118	0.0706386	0.0843992
ENSG00000182504.10	CEP97	protein_coding	centrosomal protein 97kDa [Source:HGNC Symbol;Acc:HGNC:26244]	chr3	+	0.126218	0.0364165	0.0666509	4.3775	6.64484	0.0739367	0.10226	0.203215	2280	2095	2363	2340	2496	2101	6.61959	6.53539	6.58497	6.65392	6.68224	6.78319	10.7268	10.1945	10.4724	9.98267	10.261	11.1136
ENSG00000128253.13	RFPL2	protein_coding	ret finger protein-like 2 [Source:HGNC Symbol;Acc:HGNC:9979]	chr22	-	0.469167	0.0364262	0.066663	4.37704	1.21396	0.442088	0.618257	0.339778	35	55	42	59	70	45	0.674143	1.33363	0.841784	1.39194	1.56811	1.28963	0.578571	0.940365	0.654015	0.884376	1.01111	0.83636
ENSG00000272916.5	RP11-574K11.31	protein_coding		chr10	-	1.06598	0.0364399	0.0666822	4.3764	-1.34407	1.01646	0.587727	1.0125	4	3	7	11	8	9	-1.94414	-2.18303	-1.42803	-0.835279	-1.26401	-0.839235	0.0308904	0.0239624	0.0509228	0.0770288	0.0539841	0.0781446
ENSG00000135205.14	CCDC146	protein_coding	coiled-coil domain containing 146 [Source:HGNC Symbol;Acc:HGNC:29296]	chr7	+	0.418387	0.0364481	0.0666914	4.37602	1.90464	0.511523	-0.00739988	0.678947	80	65	77	105	76	97	1.82158	1.56691	1.68387	2.20231	1.68339	2.36974	0.806465	0.677726	0.731199	0.9598	0.669453	1.09941
ENSG00000150316.11	CWC15	protein_coding	CWC15 spliceosome-associated protein [Source:HGNC Symbol;Acc:HGNC:26939]	chr11	-	-0.138535	0.0364724	0.0667269	4.37488	5.94377	-0.0733973	-0.157442	-0.18397	1543	1372	1626	1422	1403	1081	6.0569	5.92543	6.04627	5.93614	5.85209	5.82557	25.1368	23.1176	24.9525	21.0058	19.9716	19.7998
ENSG00000236816.2	ANKRD20A7P	unprocessed_pseudogene	ankyrin repeat domain 20 family, member A7, pseudogene [Source:HGNC Symbol;Acc:HGNC:31980]	chr9	+	-0.754673	0.0364763	0.0667269	4.3747	-0.399359	-0.255041	-1.01634	-0.86936	20	20	19	16	9	8	-0.0750582	-0.0406975	-0.219758	-0.366879	-1.12817	-0.981198	0.372247	0.385014	0.333123	0.270033	0.146371	0.167411
ENSG00000134760.5	DSG1	protein_coding	desmoglein 1 [Source:HGNC Symbol;Acc:HGNC:3048]	chr18	+	1.6779	0.0364769	0.0667269	4.37467	-2.24128	0.935218	1.30006	0.850238	3	1	0	4	6	3	-2.2057	-2.92418	-3.51439	-1.94621	-1.58136	-2.03119	0.0256646	0.00884828	0	0.0310291	0.0448514	0.0288554
ENSG00000231585.1	AC034228.2	antisense		chr5	+	-1.13949	0.0364931	0.0667507	4.37391	-1.48493	-1.39196	-0.446368	-0.896193	8	10	8	2	6	3	-1.21014	-0.91635	-1.27849	-2.52696	-1.58136	-2.03119	0.783096	1.01244	0.737675	0.177522	0.513201	0.330171
ENSG00000176927.15	EFCAB5	protein_coding	EF-hand calcium binding domain 5 [Source:HGNC Symbol;Acc:HGNC:24801]	chr17	+	0.69254	0.0365117	0.0667789	4.37304	0.205583	0.174195	0.798124	1.00666	21	12	25	21	35	32	-0.0110159	-0.693585	0.140446	-0.0138564	0.610072	0.818607	0.136191	0.0804927	0.152728	0.123494	0.19834	0.233331
ENSG00000188674.10	C2orf80	protein_coding	chromosome 2 open reading frame 80 [Source:HGNC Symbol;Acc:HGNC:34352]	chr2	-	0.225346	0.0365271	0.0667956	4.37233	3.75833	0.357971	0.168086	0.135102	269	297	308	370	339	260	3.5458	3.72519	3.6541	3.99966	3.80978	3.7768	8.42245	9.61807	9.0842	10.5047	9.27464	9.15275
ENSG00000131115.15	ZNF227	protein_coding	zinc finger protein 227 [Source:HGNC Symbol;Acc:HGNC:13020]	chr19	+	-0.181207	0.0365301	0.0667956	4.37218	4.78061	-0.251619	-0.169252	-0.11167	738	648	662	567	628	513	4.99493	4.84554	4.75262	4.61274	4.69511	4.75269	6.54142	5.94068	5.52743	4.55717	4.86392	5.11241
ENSG00000131467.10	PSME3	protein_coding	proteasome activator subunit 3 [Source:HGNC Symbol;Acc:HGNC:9570]	chr17	+	-0.146093	0.0365303	0.0667956	4.37217	5.52149	-0.0456307	-0.171258	-0.231052	1107	1091	1195	1085	1040	783	5.57857	5.59534	5.60264	5.54655	5.42093	5.36113	9.65405	9.84084	9.81702	8.58002	7.92514	7.67744
ENSG00000161610.1	HCRT	protein_coding	hypocretin (orexin) neuropeptide precursor [Source:HGNC Symbol;Acc:HGNC:4847]	chr17	-	1.43009	0.0365379	0.0668036	4.37182	-2.0119	1.19839	0.981091	0.531266	1	3	2	7	6	3	-2.93677	-2.18303	-2.56756	-1.36406	-1.58136	-2.03119	0.0778686	0.241618	0.146704	0.494261	0.408249	0.262649
ENSG00000235008.1	RP3-497J21.1	processed_pseudogene		chr6	-	-1.34419	0.0365517	0.0668231	4.37118	-1.48495	-1.80482	-0.281001	-1.2458	8	13	6	1	7	2	-1.21014	-0.593901	-1.59489	-2.93779	-1.41398	-2.37877	0.205866	0.346005	0.145444	0.023334	0.157399	0.057865
ENSG00000269397.1	CTB-92J24.2	sense_intronic		chr19	+	0.819384	0.0365619	0.066836	4.3707	-0.241019	0.272136	1.07709	0.969253	8	11	20	15	29	21	-1.21014	-0.800672	-0.153128	-0.449176	0.355783	0.247942	0.239628	0.340788	0.564321	0.407412	0.759025	0.707226
ENSG00000179943.7	FIZ1	protein_coding	FLT3-interacting zinc finger 1 [Source:HGNC Symbol;Acc:HGNC:25917]	chr19	-	-0.262046	0.0365706	0.0668461	4.3703	3.0685	-0.309198	-0.19124	-0.275909	222	215	199	169	192	142	3.27104	3.2627	3.02942	2.87852	2.99648	2.91181	1.469	1.47147	1.24043	1.01403	1.11015	1.05645
ENSG00000111271.14	ACAD10	protein_coding	acyl-CoA dehydrogenase family, member 10 [Source:HGNC Symbol;Acc:HGNC:21597]	chr12	+	-0.253889	0.0365744	0.0668472	4.37012	3.68535	-0.458001	-0.220108	-0.080649	357	298	323	234	289	250	3.95145	3.73	3.72223	3.34323	3.58112	3.72058	1.796	1.5506	1.5307	1.06746	1.27042	1.41407
ENSG00000110063.8	DCPS	protein_coding	decapping enzyme, scavenger [Source:HGNC Symbol;Acc:HGNC:29812]	chr11	+	-0.309915	0.0366191	0.0669231	4.36804	2.87181	-0.303578	-0.0610262	-0.642474	184	185	193	150	186	97	3.00288	3.04802	2.98573	2.70863	2.95118	2.36974	2.46633	2.56479	2.43692	1.82315	2.1785	1.46183
ENSG00000273703.1	HIST1H2BM	protein_coding		chr6	+	0.486622	0.0366605	0.066993	4.36612	1.00841	0.49439	0.694548	0.153589	31	41	41	53	64	34	0.509229	0.926829	0.808736	1.24265	1.44281	0.901853	3.65573	5.00083	4.55456	5.66742	6.59484	4.508
ENSG00000198590.11	C3orf35	protein_coding	chromosome 3 open reading frame 35 [Source:HGNC Symbol;Acc:HGNC:24082]	chr3	+	-0.562798	0.0366897	0.0670405	4.36476	0.601378	-0.721435	-0.780821	-0.0974333	40	33	47	23	23	30	0.856863	0.629681	0.996542	0.106261	0.0468741	0.730262	0.585028	0.499202	0.647537	0.305029	0.293938	0.493322
ENSG00000184905.8	TCEAL2	protein_coding	transcription elongation factor A (SII)-like 2 [Source:HGNC Symbol;Acc:HGNC:29818]	chrX	+	0.1243	0.0367193	0.0670888	4.36339	6.39136	0.0759325	0.159418	0.13744	1934	1784	1935	1967	2180	1685	6.38237	6.30379	6.29697	6.40364	6.48713	6.46515	52.1578	49.7626	49.1579	48.102	51.3725	51.0923
ENSG00000185008.17	ROBO2	protein_coding	roundabout guidance receptor 2 [Source:HGNC Symbol;Acc:HGNC:10250]	chr3	+	-0.112413	0.0367726	0.0671804	4.36091	8.36636	-0.0621832	-0.155749	-0.118929	8288	7619	8232	7632	7481	6023	8.48065	8.39705	8.38465	8.3586	8.26503	8.30185	22.3478	21.2485	20.9093	18.6603	17.6261	18.2595
ENSG00000109618.11	SEPSECS	protein_coding	Sep (O-phosphoserine) tRNA:Sec (selenocysteine) tRNA synthase [Source:HGNC Symbol;Acc:HGNC:30605]	chr4	-	0.292806	0.0369047	0.0674158	4.35481	3.52757	0.145045	0.230546	0.5228	272	192	264	263	292	281	3.56168	3.10104	3.43337	3.51041	3.59591	3.88817	1.96101	1.43172	1.79293	1.71934	1.83952	2.27777
ENSG00000169071.14	ROR2	protein_coding	receptor tyrosine kinase-like orphan receptor 2 [Source:HGNC Symbol;Acc:HGNC:10257]	chr9	-	-0.992362	0.0369308	0.0674578	4.3536	-0.607459	-1.17399	-0.644744	-0.479945	9	27	17	6	10	9	-1.07304	0.358194	-0.363029	-1.53328	-1.00403	-0.839235	0.0695035	0.215662	0.12367	0.0420157	0.0674801	0.0781446
ENSG00000250786.1	SNHG18	lincRNA	small nucleolar RNA host gene 18 [Source:HGNC Symbol;Acc:HGNC:49007]	chr5	+	-0.810688	0.0369959	0.0675709	4.3506	-0.358371	-0.365423	-1.33022	-0.50764	18	16	28	15	7	11	-0.212359	-0.33052	0.29162	-0.449176	-1.41398	-0.591393	0.414527	0.381106	0.607419	0.313233	0.140861	0.284817
ENSG00000220685.3	RP11-530A18.1	processed_pseudogene		chr6	-	0.817421	0.0370199	0.0676073	4.3495	-0.412077	0.419775	0.972124	0.912112	17	9	8	15	24	18	-0.286243	-1.04212	-1.27849	-0.449176	0.103173	0.0431608	0.64294	0.352054	0.285011	0.51441	0.793129	0.765396
ENSG00000124279.11	FASTKD3	protein_coding	FAST kinase domains 3 [Source:HGNC Symbol;Acc:HGNC:28758]	chr5	-	-0.256416	0.0370223	0.0676073	4.34939	3.53142	-0.13146	-0.462953	-0.169639	308	255	317	264	219	211	3.73975	3.50679	3.69536	3.51584	3.18435	3.47766	4.84371	4.14776	4.69609	3.76468	3.00942	3.7308
ENSG00000254966.1	RP11-1081L13.4	antisense		chr11	+	0.824191	0.0370432	0.0676397	4.34842	-0.330802	1.20543	0.516014	0.504403	8	17	11	29	18	14	-1.21014	-0.252426	-0.905104	0.416207	-0.273207	-0.284819	0.41126	0.903901	0.532683	1.35183	0.808556	0.809183
ENSG00000143543.14	JTB	protein_coding	jumping translocation breakpoint [Source:HGNC Symbol;Acc:HGNC:6201]	chr1	-	-0.1387	0.0370551	0.0676555	4.34788	6.04247	-0.192215	-0.0792279	-0.141571	1651	1459	1754	1402	1586	1192	6.15438	6.01401	6.15545	5.91573	6.02872	5.96638	49.5854	45.3218	49.6233	38.1813	41.6218	40.2508
ENSG00000166278.14	C2	protein_coding	complement component 2 [Source:HGNC Symbol;Acc:HGNC:1248]	chr6	+	0.64643	0.0370657	0.067669	4.34739	0.111151	0.615522	0.403924	0.882718	17	13	25	28	25	28	-0.286243	-0.593901	0.140446	0.368956	0.157358	0.636152	0.137972	0.109127	0.191131	0.206061	0.177294	0.255501
ENSG00000183864.4	TOB2	protein_coding	transducer of ERBB2, 2 [Source:HGNC Symbol;Acc:HGNC:11980]	chr22	-	0.174913	0.0371101	0.0677442	4.34535	4.29296	0.144844	0.17744	0.201416	427	423	442	472	505	403	4.20842	4.23253	4.17217	4.34922	4.38182	4.40579	4.20267	4.30609	4.09797	4.21246	4.3431	4.45959
ENSG00000135824.12	RGS8	protein_coding	regulator of G-protein signaling 8 [Source:HGNC Symbol;Acc:HGNC:16810]	chr1	-	-0.217017	0.0371456	0.0678032	4.34372	4.26507	-0.134366	-0.333966	-0.167996	526	474	446	434	395	348	4.50796	4.39604	4.1851	4.22867	4.02907	4.19504	3.53527	3.29504	2.82372	2.64498	2.31977	2.62971
ENSG00000269978.1	RP11-338N10.3	lincRNA		chr1	-	0.629149	0.037153	0.0678108	4.34339	0.439445	0.543757	0.955222	0.222264	28	25	17	34	48	22	0.371861	0.255021	-0.363029	0.631708	1.04317	0.310215	4.71178	4.35123	2.69479	5.18802	7.05796	4.16238
ENSG00000148339.12	SLC25A25	protein_coding	solute carrier family 25 (mitochondrial carrier; phosphate carrier), member 25 [Source:HGNC Symbol;Acc:HGNC:20663]	chr9	+	0.127799	0.0371636	0.0678243	4.3429	6.16801	0.139769	0.165573	0.0745766	1543	1603	1690	1759	1873	1380	6.0569	6.14963	6.10189	6.24258	6.26838	6.17739	14.0452	15.0918	14.491	14.5186	14.8974	14.1232
ENSG00000165325.13	DEUP1	protein_coding	coiled-coil domain containing 67 [Source:HGNC Symbol;Acc:HGNC:26344]	chr11	+	1.16615	0.037174	0.0678374	4.34242	-1.37064	0.774652	0.983237	1.27727	2	8	3	8	10	10	-2.52541	-1.17991	-2.2565	-1.21262	-1.00403	-0.709998	0.0212587	0.0879511	0.0300384	0.0771067	0.0928789	0.119508
ENSG00000236829.9	Z97634.3	transcribed_processed_pseudogene		chr16	+	-1.32151	0.0371824	0.0678468	4.34204	-1.48556	-1.33376	-0.388169	-1.18558	7	5	15	2	6	2	-1.36164	-1.69582	-0.522112	-2.52696	-1.58136	-2.37877	0.137281	0.101421	0.277111	0.0355663	0.102819	0.0440997
ENSG00000226954.1	RP5-983L19.2	lincRNA		chr22	-	1.31154	0.0371985	0.0678703	4.3413	-1.92938	1.06542	0.848119	0.678185	2	2	3	7	6	4	-2.52541	-2.50653	-2.2565	-1.36406	-1.58136	-1.7513	0.0238041	0.0246205	0.033635	0.0755467	0.0623999	0.053527
ENSG00000182667.14	NTM	protein_coding	neurotrimin [Source:HGNC Symbol;Acc:HGNC:17941]	chr11	+	-0.155175	0.0372094	0.0678845	4.3408	6.04799	-0.0408228	-0.281724	-0.146632	1520	1666	1716	1572	1391	1199	6.03527	6.20517	6.12389	6.08062	5.83972	5.97481	9.81798	11.1301	10.4411	9.20719	7.85085	8.70743
ENSG00000124257.6	NEURL2	protein_coding	neuralized E3 ubiquitin protein ligase 2 [Source:HGNC Symbol;Acc:HGNC:16156]	chr20	-	0.54372	0.0372251	0.0679072	4.34008	0.614551	0.430565	0.755159	0.367463	21	28	34	37	49	29	-0.0110159	0.40714	0.55341	0.747077	1.07167	0.683975	0.725237	1.00015	1.10609	1.15867	1.47866	1.12603
ENSG00000162994.15	CLHC1	protein_coding	clathrin heavy chain linker domain containing 1 [Source:HGNC Symbol;Acc:HGNC:26453]	chr2	-	-0.273376	0.0372533	0.0679469	4.3388	3.282	-0.33666	-0.142815	-0.315103	268	200	275	192	230	160	3.54047	3.15935	3.4918	3.06054	3.25439	3.0821	2.7379	2.11329	2.64646	1.77861	2.05316	1.83779
ENSG00000206538.8	VGLL3	protein_coding	vestigial-like family member 3 [Source:HGNC Symbol;Acc:HGNC:24327]	chr3	-	-0.558906	0.0372533	0.0679469	4.33879	0.687226	-0.867106	-0.122217	-0.731699	38	47	42	22	40	20	0.786527	1.11536	0.841784	0.047452	0.79234	0.182858	0.134289	0.17179	0.139815	0.0704977	0.123517	0.0794654
ENSG00000261652.2	C15orf65	protein_coding	chromosome 15 open reading frame 65 [Source:HGNC Symbol;Acc:HGNC:44654]	chr15	+	-0.366496	0.0373077	0.0680402	4.33631	2.09096	-0.20444	-0.585498	-0.282645	121	111	98	94	75	73	2.40636	2.32119	2.02335	2.04586	1.6648	1.96766	6.44905	6.11898	4.92024	4.54291	3.49287	4.37447
ENSG00000120727.12	PAIP2	protein_coding	poly(A) binding protein interacting protein 2 [Source:HGNC Symbol;Acc:HGNC:17970]	chr5	+	0.13362	0.0373205	0.0680577	4.33572	6.45141	0.0870395	0.0993823	0.218016	2011	1776	2092	2058	2171	1850	6.43864	6.29731	6.4094	6.46882	6.48117	6.5998	28.6113	26.1345	28.0374	26.5502	26.9896	29.5931
ENSG00000272341.1	RP1-151F17.2	lincRNA		chr6	+	-0.280458	0.0373431	0.068093	4.33469	4.04981	-0.506037	-0.431574	0.0588288	456	395	422	295	325	359	4.30279	4.13421	4.1057	3.67486	3.74932	4.23973	8.07256	7.23251	7.03734	4.73549	5.02737	7.14551
ENSG00000160255.17	ITGB2	protein_coding	integrin, beta 2 (complement component 3 receptor 3 and 4 subunit) [Source:HGNC Symbol;Acc:HGNC:6155]	chr21	-	-1.31598	0.0374301	0.0682457	4.33074	-1.85156	-0.459823	-1.47243	-0.892389	7	6	6	4	1	2	-1.36164	-1.50261	-1.59489	-1.94621	-2.95881	-2.37877	0.046272	0.0410221	0.0373613	0.023976	0.00577606	0.0148642
ENSG00000280123.1	RP11-267M23.1	TEC		chr8	-	0.309082	0.0374947	0.0683577	4.3278	2.43456	0.306225	0.263024	0.362555	116	118	101	137	139	117	2.34651	2.40792	2.06593	2.57968	2.53648	2.63601	2.39407	2.51888	1.96359	2.56387	2.50672	2.71492
ENSG00000273841.4	TAF9	protein_coding		chr5	-	-0.121135	0.0375076	0.0683753	4.32721	6.52438	-0.110929	-0.111378	-0.138945	2272	2069	2414	2062	2156	1660	6.61452	6.51739	6.61574	6.47162	6.47117	6.44361	39.6125	37.3104	39.647	32.5993	32.8461	32.5405
ENSG00000138356.13	AOX1	protein_coding	aldehyde oxidase 1 [Source:HGNC Symbol;Acc:HGNC:553]	chr2	+	-0.602289	0.0375328	0.0684153	4.32607	0.469465	-0.690137	-0.518922	-0.366065	29	30	51	21	25	22	0.419119	0.500314	1.10941	-0.0138564	0.157358	0.310215	0.234517	0.250924	0.388504	0.15399	0.176655	0.200028
ENSG00000005469.11	CROT	protein_coding	carnitine O-octanoyltransferase [Source:HGNC Symbol;Acc:HGNC:2366]	chr7	+	-0.203358	0.0375494	0.0684397	4.32532	4.19741	-0.302763	-0.215207	-0.0792978	476	405	496	367	408	352	4.36444	4.1701	4.3377	3.98798	4.07554	4.21145	4.29539	3.78004	4.21626	3.00302	3.21712	3.57134
ENSG00000255176.1	AP002954.3	antisense		chr11	+	1.51555	0.0375567	0.0684468	4.32499	-1.81401	1.50566	1.31723	0.550056	5	2	0	9	8	3	-1.7228	-2.50653	-3.51439	-1.07558	-1.26401	-2.03119	0.161852	0.0669613	0	0.264172	0.226282	0.109185
ENSG00000115514.11	TXNDC9	protein_coding	thioredoxin domain containing 9 [Source:HGNC Symbol;Acc:HGNC:24110]	chr2	-	-0.164012	0.0375613	0.0684468	4.32478	5.3217	-0.158756	-0.0591264	-0.283746	1047	907	1016	877	983	660	5.49833	5.32939	5.36899	5.24015	5.33978	5.11516	16.7052	14.9678	15.2703	12.6882	13.7047	11.8397
ENSG00000243989.8	ACY1	protein_coding	aminoacylase 1 [Source:HGNC Symbol;Acc:HGNC:177]	chr3	+	0.838494	0.0375631	0.0684468	4.3247	-0.740797	0.769519	0.352567	1.02487	8	8	10	16	12	16	-1.21014	-1.17991	-1.01916	-0.366879	-0.783831	-0.111529	0.0749773	0.0775488	0.0882856	0.135974	0.0982726	0.168598
ENSG00000270629.5	NBPF14	protein_coding	neuroblastoma breakpoint family, member 14 [Source:HGNC Symbol;Acc:HGNC:25232]	chr1	-	-0.509899	0.0376137	0.0685332	4.3224	1.23004	-0.0846768	-0.70638	-0.744577	76	50	60	57	38	29	1.74946	1.20113	1.33507	1.34388	0.722172	0.683975	0.281833	0.191776	0.209594	0.191668	0.123133	0.120912
ENSG00000135119.14	RNFT2	protein_coding	ring finger protein, transmembrane 2 [Source:HGNC Symbol;Acc:HGNC:25905]	chr12	+	0.143927	0.0376387	0.068569	4.32128	5.9077	0.215425	0.146056	0.0680987	1406	1218	1391	1537	1532	1139	5.92295	5.75393	5.82139	6.04818	5.97881	5.90085	9.73822	8.72543	9.07551	9.65304	9.2718	8.86972
ENSG00000278500.1	AC009336.19	protein_coding		chr2	+	0.467112	0.0376399	0.068569	4.32122	0.934389	0.496109	0.538611	0.287415	37	39	32	51	55	36	0.75003	0.85808	0.471314	1.18925	1.23175	0.980557	0.472143	0.514733	0.384655	0.590117	0.613262	0.516496
ENSG00000080802.18	CNOT4	protein_coding	CCR4-NOT transcription complex, subunit 4 [Source:HGNC Symbol;Acc:HGNC:7880]	chr7	-	-0.173695	0.0376622	0.0686038	4.32021	4.31898	-0.17966	-0.201543	-0.13424	497	471	515	432	445	366	4.42647	4.38692	4.3917	4.22204	4.20015	4.26746	3.1905	3.12729	3.11429	2.51468	2.49617	2.64165
ENSG00000242125.3	SNHG3	sense_intronic	small nucleolar RNA host gene 3 [Source:HGNC Symbol;Acc:HGNC:10118]	chr1	+	-0.15892	0.0376788	0.0686282	4.31946	5.11339	-0.283937	-0.128222	-0.0655424	841	812	913	695	810	664	5.18293	5.17014	5.21512	4.90546	5.06117	5.12385	9.24322	9.23057	9.45252	6.92641	7.77899	8.20517
ENSG00000071889.16	FAM3A	protein_coding	family with sequence similarity 3, member A [Source:HGNC Symbol;Acc:HGNC:13749]	chrX	-	0.240436	0.0376859	0.0686352	4.31914	4.50733	0.43918	0.233395	0.0349383	413	495	557	652	591	404	4.16056	4.45833	4.50435	4.81359	4.60781	4.40935	3.63989	4.5122	4.62427	5.21053	4.55132	4.00324
ENSG00000169410.9	PTPN9	protein_coding	protein tyrosine phosphatase, non-receptor type 9 [Source:HGNC Symbol;Acc:HGNC:9661]	chr15	-	-0.12081	0.0376912	0.0686387	4.31891	7.37403	-0.0710929	-0.0985781	-0.194966	4193	3782	4194	3822	3922	2879	7.49795	7.38698	7.4121	7.36125	7.33376	7.23738	21.8249	20.3607	20.5639	18.039	17.838	16.8485
ENSG00000270704.3	RP11-701H24.5	sense_intronic		chr15	+	-0.302742	0.0377052	0.0686583	4.31827	3.05225	-0.112945	-0.507976	-0.269097	214	175	250	193	153	142	3.21858	2.96872	3.35542	3.06796	2.67293	2.91181	31.0163	26.2337	34.1323	25.3647	19.3767	23.1397
ENSG00000131089.15	ARHGEF9	protein_coding	Cdc42 guanine nucleotide exchange factor (GEF) 9 [Source:HGNC Symbol;Acc:HGNC:14561]	chrX	-	0.107464	0.0377289	0.0686955	4.3172	7.68256	0.14592	0.0672292	0.108328	4576	4460	4895	5088	5039	4069	7.624	7.62476	7.63497	7.77383	7.69514	7.73624	14.93	15.0506	15.0444	15.0527	14.3657	14.9263
ENSG00000153714.5	LURAP1L	protein_coding	leucine rich adaptor protein 1-like [Source:HGNC Symbol;Acc:HGNC:31452]	chr9	+	0.203332	0.0377322	0.0686957	4.31705	4.21856	0.144774	0.109193	0.358615	406	367	443	443	452	422	4.13602	4.02868	4.17541	4.25815	4.22257	4.47199	8.55612	7.99949	8.79436	8.46546	8.3234	9.99898
ENSG00000116350.16	SRSF4	protein_coding	serine/arginine-rich splicing factor 4 [Source:HGNC Symbol;Acc:HGNC:10786]	chr1	-	-0.136574	0.0377381	0.0687006	4.31679	5.39053	-0.177511	-0.124083	-0.106462	1027	990	1070	901	978	777	5.47056	5.45545	5.44355	5.27901	5.33243	5.35006	5.18872	5.17333	5.09241	4.12772	4.31757	4.4137
ENSG00000133678.13	TMEM254	protein_coding	transmembrane protein 254 [Source:HGNC Symbol;Acc:HGNC:25804]	chr10	+	0.335699	0.0377809	0.0687726	4.31486	2.32533	0.0761827	0.373379	0.530996	96	97	115	107	138	121	2.07865	2.13033	2.24953	2.22902	2.52622	2.68383	1.43968	1.50457	1.62459	1.45504	1.80837	2.04021
ENSG00000101751.10	POLI	protein_coding	polymerase (DNA directed) iota [Source:HGNC Symbol;Acc:HGNC:9182]	chr18	+	0.151396	0.0378931	0.0689668	4.30981	4.97525	0.134459	0.175824	0.143618	721	652	722	759	817	627	4.9614	4.85439	4.8774	5.03219	5.07355	5.04135	3.4204	3.19915	3.22648	3.26498	3.38669	3.34427
ENSG00000187193.8	MT1X	protein_coding	metallothionein 1X [Source:HGNC Symbol;Acc:HGNC:7405]	chr16	+	0.914577	0.0378942	0.0689668	4.30977	-0.949826	0.769614	1.05224	0.417765	9	5	7	13	17	8	-1.07304	-1.69582	-1.42803	-0.629349	-0.346722	-0.981198	0.228072	0.131052	0.1671	0.298723	0.376435	0.227935
ENSG00000100522.8	GNPNAT1	protein_coding	glucosamine-phosphate N-acetyltransferase 1 [Source:HGNC Symbol;Acc:HGNC:19980]	chr14	-	-0.21484	0.0379003	0.0689719	4.30949	4.07947	-0.35932	-0.101856	-0.181103	440	372	461	326	408	303	4.25149	4.0481	4.2326	3.81808	4.07554	3.99629	4.93122	4.31211	4.8669	3.31296	3.99552	3.81801
ENSG00000272953.1	RP11-1275H24.2	lincRNA		chr7	+	0.675267	0.0379301	0.0690203	4.30815	0.24323	0.435175	0.375048	1.09563	18	26	16	27	27	36	-0.212359	0.30753	-0.440379	0.320105	0.259979	0.980557	1.27966	1.91179	1.0715	1.74053	1.67724	2.8775
ENSG00000105229.6	PIAS4	protein_coding	protein inhibitor of activated STAT, 4 [Source:HGNC Symbol;Acc:HGNC:17002]	chr19	+	-0.183559	0.0379626	0.0690735	4.3067	5.23603	-0.0815311	-0.0835872	-0.41909	895	920	1001	878	917	570	5.2725	5.34988	5.34758	5.24179	5.23973	4.90423	11.0292	11.7261	11.62	9.81097	9.8742	7.89748
ENSG00000270071.1	AP001172.2	lincRNA		chr21	-	0.730684	0.0380258	0.0691825	4.30387	-0.498833	0.6428	0.584751	0.74643	13	9	11	18	18	16	-0.626655	-1.04212	-0.905104	-0.215159	-0.273207	-0.111529	1.00532	0.719863	0.801317	1.26221	1.21631	1.39115
ENSG00000167994.11	RAB3IL1	protein_coding	RAB3A interacting protein (rabin3)-like 1 [Source:HGNC Symbol;Acc:HGNC:9780]	chr11	-	-0.415211	0.0380567	0.0692328	4.30248	2.04775	-0.779945	-0.235899	-0.212613	87	124	114	61	94	75	1.93972	2.47832	2.23717	1.43846	1.9825	2.00579	1.30037	1.91697	1.60511	0.826752	1.22769	1.26038
ENSG00000228643.1	AC079779.4	processed_transcript		chr2	+	-1.1989	0.0380981	0.0693021	4.30064	-1.54467	-0.759304	-1.77191	-0.330081	7	8	10	4	1	5	-1.36164	-1.17991	-1.01916	-1.94621	-2.95881	-1.51698	0.341118	0.40322	0.459047	0.176752	0.0425812	0.273949
ENSG00000249413.2	RP11-25H12.1	lincRNA		chr4	+	-1.79086	0.0381741	0.0694343	4.29725	-2.09895	-1.82912	-1.82912	-0.0660224	5	7	4	0	0	4	-1.7228	-1.33226	-2.00076	-3.51439	-3.51439	-1.7513	0.297945	0.43143	0.224531	0	0	0.26799
ENSG00000197536.11	C5orf56	protein_coding	chromosome 5 open reading frame 56 [Source:HGNC Symbol;Acc:HGNC:33838]	chr5	+	-0.488759	0.0381839	0.0694461	4.29681	0.794894	-0.732583	-0.279953	-0.415434	48	43	44	26	38	27	1.10823	0.992449	0.905693	0.269542	0.722172	0.58669	0.221695	0.205413	0.191433	0.108889	0.153359	0.140207
ENSG00000169733.11	RFNG	protein_coding	RFNG O-fucosylpeptide 3-beta-N-acetylglucosaminyltransferase [Source:HGNC Symbol;Acc:HGNC:9974]	chr17	-	-0.18773	0.0381982	0.0694662	4.29618	4.96489	-0.0844167	-0.123463	-0.374745	745	812	775	726	739	487	5.00851	5.17014	4.97931	4.96823	4.92919	4.67791	8.66054	9.76315	8.48672	7.65282	7.50662	6.36517
ENSG00000274898.1	AC001226.7	lincRNA		chr13	+	0.987806	0.0382374	0.0695315	4.29443	-0.970208	0.948272	1.15344	0.738386	10	2	8	13	16	9	-0.947842	-2.50653	-1.27849	-0.629349	-0.424186	-0.839235	0.833584	0.172435	0.628187	0.982627	1.16541	0.843498
ENSG00000101438.3	SLC32A1	protein_coding	solute carrier family 32 (GABA vesicular transporter), member 1 [Source:HGNC Symbol;Acc:HGNC:11018]	chr20	+	0.352617	0.0382655	0.0695767	4.29318	2.83516	0.395866	0.498224	0.220384	115	128	195	186	209	135	2.33423	2.52342	3.00044	3.01523	3.11759	2.83975	2.00737	2.31092	3.20637	2.94401	3.18777	2.64945
ENSG00000104093.13	DMXL2	protein_coding	Dmx-like 2 [Source:HGNC Symbol;Acc:HGNC:2938]	chr15	-	-0.106316	0.0382963	0.0696267	4.29181	8.16752	-0.115026	-0.143489	-0.0604922	6871	6836	7281	6399	6562	5455	8.21022	8.24064	8.20759	8.10446	8.076	8.15899	22.3593	23.0084	22.3192	18.882	18.6589	19.9584
ENSG00000214176.9	PLEKHM1P1	transcribed_unprocessed_pseudogene	pleckstrin homology domain containing, family M (with RUN domain) member 1 pseudogene [Source:HGNC Symbol;Acc:HGNC:35411]	chr17	-	0.248008	0.0383099	0.0696453	4.29121	3.75401	0.23457	0.336252	0.185834	272	325	265	334	375	265	3.56168	3.85434	3.43878	3.85284	3.95452	3.8041	1.44303	1.78334	1.32435	1.60675	1.73839	1.58068
ENSG00000142634.12	EFHD2	protein_coding	EF-hand domain family, member D2 [Source:HGNC Symbol;Acc:HGNC:28670]	chr1	+	-0.30628	0.0383694	0.0697475	4.28857	3.44405	-0.210578	-0.115028	-0.620601	230	288	321	237	265	146	3.32166	3.68109	3.71333	3.36145	3.457	2.95143	4.08295	5.28791	5.36785	3.81496	4.11058	2.91401
ENSG00000164296.6	TIGD6	protein_coding	tigger transposable element derived 6 [Source:HGNC Symbol;Acc:HGNC:18332]	chr5	-	0.28177	0.0383789	0.0697588	4.28815	2.63148	0.172402	0.368108	0.286993	135	125	129	145	174	129	2.56184	2.48973	2.41239	2.66039	2.85609	2.77498	1.30724	1.25192	1.17668	1.27316	1.47225	1.40444
ENSG00000234072.1	AC074117.10	antisense		chr2	+	-0.302549	0.0383875	0.0697684	4.28777	2.48389	-0.44265	-0.187302	-0.26271	142	126	160	103	129	96	2.63372	2.50105	2.71848	2.1751	2.43045	2.35504	1.8699	1.71611	1.98472	1.22988	1.48433	1.42132
ENSG00000225110.2	LL0XNC01-16G2.1	protein_coding		chrX	-	0.296043	0.038446	0.0698687	4.28518	2.89282	0.218402	0.201661	0.484145	131	156	179	178	184	176	2.5191	2.80487	2.87834	2.95251	2.93576	3.21825	1.75802	2.16532	2.26285	2.16605	2.15765	2.65557
ENSG00000101473.16	ACOT8	protein_coding	acyl-CoA thioesterase 8 [Source:HGNC Symbol;Acc:HGNC:15919]	chr20	-	-0.170519	0.0384613	0.0698868	4.2845	4.60421	-0.0978328	-0.180529	-0.237047	566	604	637	557	550	415	4.61331	4.74441	4.69727	4.58716	4.50447	4.44795	6.03619	6.66237	6.39935	5.38639	5.12531	4.97607
ENSG00000198919.12	DZIP3	protein_coding	DAZ interacting zinc finger protein 3 [Source:HGNC Symbol;Acc:HGNC:30938]	chr3	+	-0.129158	0.0384625	0.0698868	4.28445	7.29214	-0.14423	-0.211468	-0.0320759	3977	3688	3853	3441	3435	3053	7.42169	7.35069	7.28982	7.20983	7.1426	7.32199	25.6293	24.582	23.39	20.1077	19.3428	22.1207
ENSG00000183486.12	MX2	protein_coding	MX dynamin-like GTPase 2 [Source:HGNC Symbol;Acc:HGNC:7533]	chr21	+	0.49777	0.0385341	0.0700107	4.28129	1.35495	0.737731	0.502765	0.304965	36	40	69	78	69	47	0.712585	0.892864	1.53016	1.78293	1.54797	1.35017	0.123974	0.142473	0.223834	0.243567	0.207629	0.181977
ENSG00000151164.18	RAD9B	protein_coding	RAD9 checkpoint clamp component B [Source:HGNC Symbol;Acc:HGNC:21700]	chr12	+	-1.21834	0.0386021	0.0701283	4.27829	-1.34422	-1.49246	-0.736252	-0.48249	12	13	5	2	5	5	-0.725979	-0.593901	-1.7836	-2.52696	-1.77074	-1.51698	0.169654	0.190096	0.0665892	0.0256395	0.0617683	0.0794779
ENSG00000253250.2	C8orf88	protein_coding	chromosome 8 open reading frame 88 [Source:HGNC Symbol;Acc:HGNC:44672]	chr8	-	-0.422935	0.0386193	0.0701534	4.27754	1.10433	-0.431113	-0.393429	-0.383158	53	51	62	40	43	34	1.24565	1.22862	1.38076	0.853899	0.891582	0.901853	2.66364	2.65104	2.93523	1.82287	1.88834	1.9212
ENSG00000136869.13	TLR4	protein_coding	toll-like receptor 4 [Source:HGNC Symbol;Acc:HGNC:11850]	chr9	+	-1.36939	0.0386471	0.070198	4.27631	-1.97012	-0.601832	-1.35309	-0.77305	6	6	5	3	1	2	-1.53095	-1.50261	-1.7836	-2.20755	-2.95881	-2.37877	0.0512901	0.0530493	0.0402626	0.0232541	0.00746954	0.0192223
ENSG00000166166.12	TRMT61A	protein_coding	tRNA methyltransferase 61A [Source:HGNC Symbol;Acc:HGNC:23790]	chr14	+	-0.238272	0.0386964	0.0702815	4.27415	3.69392	-0.119359	-0.150298	-0.483774	311	313	355	297	304	189	3.75365	3.8004	3.85766	3.68454	3.6536	3.32013	4.32743	4.50464	4.65316	3.74734	3.69619	2.95681
ENSG00000165156.14	ZHX1	protein_coding	zinc fingers and homeoboxes 1 [Source:HGNC Symbol;Acc:HGNC:12871]	chr8	-	-0.126278	0.0387032	0.0702877	4.27385	6.40869	-0.144269	-0.151308	-0.0783033	2144	1904	2194	1862	1938	1600	6.53094	6.39761	6.47801	6.32458	6.31754	6.39055	14.2902	13.1258	13.7753	11.2536	11.287	11.9902
ENSG00000241878.11	PISD	protein_coding	phosphatidylserine decarboxylase [Source:HGNC Symbol;Acc:HGNC:8999]	chr22	-	-0.170789	0.038709	0.0702922	4.27359	5.4006	-0.0428283	-0.18688	-0.291008	1089	1045	1005	1006	952	695	5.55496	5.53331	5.35332	5.4377	5.29365	5.18952	9.78188	9.70859	8.50374	8.19386	7.4721	7.01894
ENSG00000166819.11	PLIN1	protein_coding	perilipin 1 [Source:HGNC Symbol;Acc:HGNC:9076]	chr15	-	-1.63125	0.0387404	0.0703432	4.27222	-1.85192	-0.978391	-0.440237	-1.96583	12	4	4	2	4	0	-0.725979	-1.91896	-2.00076	-2.52696	-1.9888	-3.51439	0.141997	0.0489556	0.0445869	0.0214597	0.0413589	0
ENSG00000204439.3	C6orf47	protein_coding	chromosome 6 open reading frame 47 [Source:HGNC Symbol;Acc:HGNC:19076]	chr6	-	-0.184154	0.0387513	0.0703568	4.27174	4.24976	-0.199908	-0.19885	-0.14545	449	487	481	407	426	347	4.28057	4.43492	4.29359	4.13645	4.13751	4.19091	8.15097	9.14402	8.22541	6.69967	6.75746	7.08247
ENSG00000258375.2	RP11-617J18.1	processed_pseudogene		chr12	-	-1.60853	0.0388151	0.0704668	4.26894	-2.01171	-1.85797	-0.902274	-0.374769	8	6	3	0	2	3	-1.21014	-1.50261	-2.2565	-3.51439	-2.55869	-2.03119	0.319503	0.247846	0.112864	0	0.0697954	0.13471
ENSG00000231690.2	LINC00574	lincRNA	long intergenic non-protein coding RNA 574 [Source:HGNC Symbol;Acc:HGNC:21598]	chr6	+	-0.821105	0.0388559	0.0705346	4.26716	-0.372254	-0.52961	-0.406305	-1.41724	24	23	14	13	15	5	0.165638	0.143897	-0.608755	-0.629349	-0.506045	-1.51698	0.465196	0.461103	0.255624	0.228488	0.254055	0.108965
ENSG00000111737.11	RAB35	protein_coding	RAB35, member RAS oncogene family [Source:HGNC Symbol;Acc:HGNC:9774]	chr12	-	-0.13296	0.0388767	0.0705664	4.26625	6.23301	-0.101326	-0.0782041	-0.226035	1767	1849	1918	1703	1810	1282	6.25223	6.35536	6.28425	6.19596	6.21908	6.07125	19.7393	21.3638	20.1834	17.2507	17.6679	16.1019
ENSG00000103510.19	KAT8	protein_coding	K(lysine) acetyltransferase 8 [Source:HGNC Symbol;Acc:HGNC:17933]	chr16	+	0.187505	0.0388829	0.0705717	4.26597	4.82853	0.336257	0.183989	0.0183794	582	620	665	778	732	512	4.65339	4.78201	4.75913	5.06776	4.9155	4.74989	6.03354	6.64793	6.49412	7.31349	6.63088	5.96776
ENSG00000125375.14	ATP5S	protein_coding	ATP synthase, H+ transporting, mitochondrial Fo complex, subunit s (factor B) [Source:HGNC Symbol;Acc:HGNC:18799]	chr14	+	-0.203973	0.0389043	0.0706044	4.26504	3.85444	-0.295253	-0.170685	-0.141051	372	344	367	291	332	266	4.0105	3.93583	3.90533	3.6553	3.77987	3.8095	1.47951	1.41507	1.37496	1.04946	1.15378	1.18946
ENSG00000087586.17	AURKA	protein_coding	aurora kinase A [Source:HGNC Symbol;Acc:HGNC:11393]	chr20	-	0.500119	0.0391284	0.071005	4.25528	1.40069	0.36283	0.775092	0.392914	68	40	41	62	87	52	1.5934	0.892864	0.808736	1.46116	1.87343	1.49125	1.04346	0.634852	0.592653	0.86269	1.16653	0.897145
ENSG00000169957.9	ZNF768	protein_coding	zinc finger protein 768 [Source:HGNC Symbol;Acc:HGNC:26273]	chr16	-	0.162046	0.0392313	0.0711856	4.25082	5.96193	0.2078	0.214553	0.0685741	1261	1484	1389	1574	1654	1173	5.76616	6.03849	5.81931	6.08245	6.08921	5.94323	23.6563	28.7946	24.5462	26.7752	27.1131	24.7413
ENSG00000265702.1	RP11-156L14.1	antisense		chr17	+	-0.904271	0.0392426	0.0711999	4.25033	-0.814698	-0.528352	-0.866751	-0.768236	15	9	20	9	7	6	-0.446432	-1.04212	-0.153128	-1.07558	-1.41398	-1.31546	0.173164	0.107462	0.217493	0.0942115	0.0706113	0.0778769
ENSG00000227581.2	RP13-140E4.1	processed_pseudogene		chrX	-	-1.64239	0.0392714	0.0712461	4.24909	-2.19253	-0.391716	-1.69855	-1.02178	4	6	4	3	0	1	-1.94414	-1.50261	-2.00076	-2.20755	-3.51439	-2.83761	0.28894	0.448275	0.272181	0.196501	0	0.0812157
ENSG00000162931.11	TRIM17	protein_coding	tripartite motif containing 17 [Source:HGNC Symbol;Acc:HGNC:13430]	chr1	-	0.736291	0.0392967	0.0712858	4.248	0.231593	1.0738	0.59891	0.772602	20	8	30	38	28	25	-0.0750582	-1.17991	0.384263	0.78357	0.308676	0.482369	0.25327	0.104783	0.35787	0.436349	0.30983	0.355948
ENSG00000136758.18	YME1L1	protein_coding	YME1-like 1 ATPase [Source:HGNC Symbol;Acc:HGNC:12843]	chr10	-	-0.110097	0.0393678	0.0714088	4.24492	7.74098	-0.134679	-0.105289	-0.0879622	5347	4831	5465	4700	5017	3985	7.84855	7.73999	7.79382	7.65944	7.68883	7.70616	32.7528	30.607	31.5339	26.1055	26.853	27.4447
ENSG00000278492.1	RP11-15A1.9	sense_intronic		chr19	+	-0.948493	0.0393841	0.0714321	4.24422	-0.776852	-1.28223	-1.32795	-0.0390109	18	13	15	5	5	12	-0.212359	-0.593901	-0.522112	-1.72502	-1.77074	-0.481802	2.80813	2.09766	2.20438	0.707313	0.681596	2.10484
ENSG00000134283.17	PPHLN1	protein_coding	periphilin 1 [Source:HGNC Symbol;Acc:HGNC:19369]	chr12	+	-0.132137	0.039397	0.0714493	4.24367	5.95185	-0.114799	-0.177388	-0.100337	1577	1430	1544	1387	1389	1150	6.08831	5.98508	5.97172	5.90024	5.83765	5.9147	5.82928	5.46719	5.37626	4.64896	4.48639	4.7794
ENSG00000205579.3	DYNLL1P1	processed_pseudogene	dynein, light chain, LC8-type 1 pseudogene 1 [Source:HGNC Symbol;Acc:HGNC:20723]	chr14	-	0.650699	0.0394249	0.0714938	4.24246	-0.20392	0.444784	0.625843	0.705529	14	13	16	20	24	20	-0.533731	-0.593901	-0.440379	-0.0778863	0.103173	0.182858	2.33837	2.24582	2.51742	3.02909	3.50274	3.75585
ENSG00000169181.12	GSG1L	protein_coding	GSG1-like [Source:HGNC Symbol;Acc:HGNC:28283]	chr16	-	-0.488243	0.0394698	0.0715691	4.24053	1.79756	-0.198861	-0.226826	-1.26945	93	99	84	79	81	30	2.03381	2.15919	1.80613	1.80085	1.77288	0.730262	0.801555	0.882533	0.681992	0.61741	0.610024	0.290713
ENSG00000175697.10	GPR156	protein_coding	G protein-coupled receptor 156 [Source:HGNC Symbol;Acc:HGNC:20844]	chr3	-	0.859598	0.0395078	0.0716318	4.2389	-0.928928	0.719222	0.663399	0.86677	5	8	9	13	13	12	-1.7228	-1.17991	-1.143	-0.629349	-0.685172	-0.481802	0.0370833	0.0613683	0.0628783	0.0874275	0.0842487	0.100065
ENSG00000113300.11	CNOT6	protein_coding	CCR4-NOT transcription complex, subunit 6 [Source:HGNC Symbol;Acc:HGNC:14099]	chr5	+	0.158365	0.0395384	0.0716812	4.23758	4.81474	0.202036	0.10675	0.165033	634	606	628	710	695	568	4.77644	4.74917	4.67681	4.93617	4.84089	4.89917	4.32519	4.27597	4.03576	4.39209	4.14298	4.35669
ENSG00000204227.4	RING1	protein_coding	ring finger protein 1 [Source:HGNC Symbol;Acc:HGNC:10018]	chr6	+	0.150797	0.0395531	0.0717017	4.23695	5.0734	0.129541	0.179311	0.142717	752	750	739	810	877	671	5.02196	5.05584	4.91088	5.12577	5.17554	5.13894	18.585	19.1713	17.2043	18.152	18.9389	18.6449
ENSG00000204103.3	MAFB	protein_coding	v-maf avian musculoaponeurotic fibrosarcoma oncogene homolog B [Source:HGNC Symbol;Acc:HGNC:6408]	chr20	-	-0.147384	0.0396149	0.0718075	4.2343	5.27039	-0.229648	-0.109271	-0.102749	935	951	962	802	912	719	5.33544	5.39759	5.29037	5.11148	5.23186	5.23838	12.3813	13.0251	11.9999	9.62997	10.5526	10.7047
ENSG00000138400.12	MDH1B	protein_coding	malate dehydrogenase 1B, NAD (soluble) [Source:HGNC Symbol;Acc:HGNC:17836]	chr2	-	0.456664	0.0396249	0.0718194	4.23388	1.19066	0.39655	0.563121	0.456831	47	30	54	56	66	48	1.0791	0.500314	1.18861	1.31923	1.4858	1.37951	0.679009	0.448275	0.734888	0.733604	0.833169	0.779671
ENSG00000172889.15	EGFL7	protein_coding	EGF-like-domain, multiple 7 [Source:HGNC Symbol;Acc:HGNC:20594]	chr9	+	-0.261317	0.039639	0.0718382	4.23327	3.62551	-0.151755	-0.155522	-0.499184	287	342	309	278	290	179	3.63856	3.92746	3.65874	3.58983	3.58607	3.24241	5.0509	6.22528	5.12266	4.43637	4.45961	3.54187
ENSG00000268129.1	RP11-91G21.1	lincRNA		chr3	-	-0.584683	0.0396422	0.0718382	4.23313	0.19442	-0.317793	-0.697261	-0.619627	28	26	35	23	18	15	0.371861	0.30753	0.59277	0.106261	-0.273207	-0.195573	2.2425	2.15374	2.64054	1.67032	1.25968	1.3507
ENSG00000105479.15	CCDC114	protein_coding	coiled-coil domain containing 114 [Source:HGNC Symbol;Acc:HGNC:26560]	chr19	-	0.765904	0.0396454	0.0718382	4.233	0.0434136	0.317512	0.258591	1.34972	16	19	15	21	21	37	-0.364115	-0.107879	-0.522112	-0.0138564	-0.0727776	1.01835	0.167221	0.205385	0.147677	0.199015	0.191779	0.434775
ENSG00000165724.5	ZMYND19	protein_coding	zinc finger, MYND-type containing 19 [Source:HGNC Symbol;Acc:HGNC:21146]	chr9	-	-0.176379	0.0397308	0.0719868	4.22934	4.92485	-0.139969	-0.0863011	-0.315089	708	782	771	677	735	492	4.93522	5.11596	4.97186	4.86771	4.92138	4.69259	13.4109	15.3206	13.7571	11.6281	12.1653	10.4781
ENSG00000277406.1	CH17-385C13.2	unprocessed_pseudogene		chr1	-	-0.759422	0.0397686	0.0720491	4.22773	-0.0127894	-0.937242	-0.632785	-0.320128	20	19	41	12	16	16	-0.0750582	-0.107879	0.808736	-0.728643	-0.424186	-0.111529	1.94083	1.90702	3.74792	1.05593	1.35671	1.7457
ENSG00000143398.19	PIP5K1A	protein_coding	phosphatidylinositol-4-phosphate 5-kinase, type I, alpha [Source:HGNC Symbol;Acc:HGNC:8994]	chr1	+	-0.133039	0.0397979	0.072096	4.22648	5.87057	-0.189462	-0.111063	-0.0952883	1466	1322	1518	1245	1375	1091	5.98315	5.87195	5.94725	5.74466	5.82306	5.83883	12.1864	11.3663	11.8868	9.38443	9.98749	10.1967
ENSG00000128928.8	IVD	protein_coding	isovaleryl-CoA dehydrogenase [Source:HGNC Symbol;Acc:HGNC:6186]	chr15	+	0.153323	0.0398302	0.0721482	4.2251	5.06451	0.153856	0.221936	0.0757989	702	733	793	818	897	636	4.92298	5.02285	5.01234	5.13991	5.20799	5.06185	4.82795	5.21404	5.13746	5.10123	5.3905	4.91784
ENSG00000228709.1	AP001065.15	lincRNA		chr21	+	-0.533824	0.0398455	0.0721698	4.22445	0.844061	-0.395969	-1.02029	-0.165314	54	44	44	35	23	34	1.27164	1.02417	0.905693	0.671198	0.0468741	0.901853	2.66034	2.24203	2.04195	1.56353	0.990107	1.88328
ENSG00000163624.5	CDS1	protein_coding	CDP-diacylglycerol synthase (phosphatidate cytidylyltransferase) 1 [Source:HGNC Symbol;Acc:HGNC:1800]	chr4	+	-0.170608	0.0398702	0.0722083	4.2234	4.72351	-0.189052	-0.253577	-0.062892	679	614	670	568	568	509	4.87506	4.76803	4.7699	4.61528	4.55075	4.74144	6.83873	6.39616	6.35668	5.18741	4.9988	5.76389
ENSG00000198162.12	MAN1A2	protein_coding	mannosidase, alpha, class 1A, member 2 [Source:HGNC Symbol;Acc:HGNC:6822]	chr1	+	-0.123232	0.0399441	0.072336	4.22026	7.82119	-0.183316	-0.122946	-0.0601576	5783	5351	5451	4822	5259	4311	7.96159	7.88742	7.79012	7.69639	7.75676	7.81955	26.8782	25.7233	23.8656	20.3222	21.358	22.5277
ENSG00000230325.1	RP11-385F5.4	antisense		chr1	-	1.39097	0.0399592	0.072357	4.21962	-1.6394	1.24824	1.19685	1.32218	7	2	0	8	8	7	-1.36164	-2.50653	-3.51439	-1.21262	-1.26401	-1.13867	0.636662	0.188142	0	0.659777	0.635788	0.715816
ENSG00000108784.9	NAGLU	protein_coding	N-acetylglucosaminidase, alpha [Source:HGNC Symbol;Acc:HGNC:7632]	chr17	+	-0.232907	0.0400261	0.072472	4.21678	3.42586	-0.131503	-0.350244	-0.214468	260	276	274	244	219	189	3.49708	3.62012	3.48659	3.40309	3.18435	3.32013	3.88876	4.26965	3.86045	3.30921	2.86216	3.17828
ENSG00000248008.2	NRAV	antisense	negative regulator of antiviral response (non-protein coding) [Source:HGNC Symbol;Acc:HGNC:48588]	chr12	-	0.285042	0.0400337	0.0724795	4.21646	2.93747	0.487407	0.209508	0.124839	151	148	183	223	192	142	2.72116	2.7299	2.90984	3.27438	2.99648	2.91181	3.56889	3.61795	4.07433	4.77922	3.96523	3.77343
ENSG00000162396.5	PARS2	protein_coding	prolyl-tRNA synthetase 2, mitochondrial (putative) [Source:HGNC Symbol;Acc:HGNC:30563]	chr1	-	-0.282646	0.0400415	0.0724859	4.21613	2.9733	-0.369075	-0.160797	-0.299669	173	219	207	152	184	131	2.91495	3.28905	3.08568	2.72749	2.93576	2.79689	3.31185	4.33625	3.73289	2.63855	3.0779	2.81961
ENSG00000237296.9	SMG1P1	transcribed_unprocessed_pseudogene	SMG1 pseudogene 1 [Source:HGNC Symbol;Acc:HGNC:44186]	chr16	+	-0.447356	0.0400441	0.0724859	4.21602	1.72169	-0.560469	-0.0636599	-0.778197	95	91	73	57	85	40	2.06386	2.04011	1.60906	1.34388	1.84068	1.12615	0.605786	0.600181	0.438498	0.329584	0.473615	0.286779
ENSG00000103932.11	RPAP1	protein_coding	RNA polymerase II associated protein 1 [Source:HGNC Symbol;Acc:HGNC:24567]	chr15	-	0.18926	0.0400598	0.0725082	4.21535	4.33674	0.184215	0.249803	0.137085	402	422	503	496	543	394	4.12181	4.22914	4.35783	4.42047	4.48606	4.37334	2.56343	2.78326	3.02143	2.86796	3.02557	2.82477
ENSG00000077713.18	SLC25A43	protein_coding	solute carrier family 25, member 43 [Source:HGNC Symbol;Acc:HGNC:30557]	chrX	+	-0.300444	0.0401066	0.0725866	4.21337	2.25251	-0.200316	-0.347767	-0.346146	122	114	127	104	98	77	2.41804	2.359	2.39022	2.18877	2.04132	2.04294	1.7597	1.70071	1.72557	1.36022	1.23514	1.24871
ENSG00000204267.13	TAP2	protein_coding	transporter 2, ATP-binding cassette, sub-family B (MDR/TAP) [Source:HGNC Symbol;Acc:HGNC:44]	chr6	-	-0.274645	0.0401822	0.0727172	4.21017	2.86325	-0.316864	-0.155722	-0.351024	200	177	176	146	171	117	3.12192	2.98493	2.85424	2.67017	2.83131	2.63601	1.40626	1.28723	1.16573	0.930864	1.05062	0.924944
ENSG00000184661.13	CDCA2	protein_coding	cell division cycle associated 2 [Source:HGNC Symbol;Acc:HGNC:14623]	chr8	+	-0.942736	0.0401903	0.0727256	4.20983	-1.03384	-0.61848	-0.835781	-0.771404	9	11	17	7	6	5	-1.07304	-0.800672	-0.363029	-1.36406	-1.58136	-1.51698	0.103473	0.130804	0.184112	0.0729756	0.0602762	0.0646317
ENSG00000211454.13	AKR7L	polymorphic_pseudogene	aldo-keto reductase family 7-like (gene/pseudogene) [Source:HGNC Symbol;Acc:HGNC:24056]	chr1	-	0.808317	0.0401951	0.0727281	4.20963	-0.575126	0.241232	0.958164	0.858347	9	12	9	12	22	16	-1.07304	-0.693585	-1.143	-0.728643	-0.0117117	-0.111529	0.146088	0.201465	0.137614	0.176624	0.312037	0.292001
ENSG00000233057.1	EEF1A1P14	processed_pseudogene	eukaryotic translation elongation factor 1 alpha 1 pseudogene 14 [Source:HGNC Symbol;Acc:HGNC:3197]	chr1	+	0.60988	0.0402468	0.0728154	4.20745	0.195154	0.718646	0.698222	0.24224	24	19	16	33	34	19	0.165638	-0.107879	-0.440379	0.591106	0.570683	0.1147	0.783666	0.64168	0.492141	0.977079	0.970085	0.697534
ENSG00000126391.13	FRMD8	protein_coding	FERM domain containing 8 [Source:HGNC Symbol;Acc:HGNC:25462]	chr11	+	-0.312812	0.0402565	0.0728265	4.20704	2.42667	-0.15018	-0.261111	-0.559366	131	127	154	122	118	75	2.5191	2.51227	2.66409	2.41498	2.30405	2.00579	1.43873	1.44264	1.59323	1.21497	1.13241	0.926109
ENSG00000279233.1	RP11-158L12.4	TEC		chr12	+	-0.654638	0.0402599	0.0728265	4.2069	0.186277	-0.494926	-0.763762	-0.449151	24	40	26	20	17	17	0.165638	0.892864	0.192617	-0.0778863	-0.346722	-0.0321116	0.311025	0.536154	0.3174	0.235023	0.192506	0.2477
ENSG00000250403.1	RP11-15B17.2	processed_pseudogene		chr4	-	-1.29976	0.0402703	0.0728391	4.20646	-1.60783	-0.27192	-1.69745	-1.11741	5	9	10	6	1	2	-1.7228	-1.04212	-1.01916	-1.53328	-2.95881	-2.37877	0.303172	0.564427	0.571175	0.329889	0.0529823	0.136346
ENSG00000183475.12	ASB7	protein_coding	ankyrin repeat and SOCS box containing 7 [Source:HGNC Symbol;Acc:HGNC:17182]	chr15	+	-0.178724	0.0403224	0.0729272	4.20427	4.51466	-0.101503	-0.286272	-0.143284	554	523	627	523	481	417	4.58251	4.5374	4.67452	4.49664	4.31187	4.45486	4.61206	4.50332	4.91703	3.94806	3.49898	3.90314
ENSG00000188092.14	GPR89B	protein_coding	G protein-coupled receptor 89B [Source:HGNC Symbol;Acc:HGNC:13840]	chr1	+	-0.282081	0.0403624	0.0729932	4.20259	3.07326	-0.163236	-0.547091	-0.137158	215	191	238	189	151	158	3.22524	3.09358	3.28507	3.03806	2.65421	3.06414	1.87828	1.72584	1.95861	1.4972	1.15268	1.55193
ENSG00000163346.16	PBXIP1	protein_coding	pre-B-cell leukemia homeobox interacting protein 1 [Source:HGNC Symbol;Acc:HGNC:21199]	chr1	-	0.275525	0.0403949	0.0730458	4.20122	3.09827	0.0275753	0.340619	0.43724	175	167	200	182	237	199	2.93134	2.90198	3.03657	2.98421	3.29725	3.39387	2.04175	2.01524	2.19808	1.92545	2.41615	2.61042
ENSG00000204130.12	RUFY2	protein_coding	RUN and FYVE domain containing 2 [Source:HGNC Symbol;Acc:HGNC:19761]	chr10	-	-0.136365	0.0404371	0.0731158	4.19945	6.55689	-0.169766	-0.193231	-0.0407855	2341	2073	2533	2033	2092	1825	6.65765	6.52017	6.68511	6.45121	6.42774	6.58019	12.9263	11.8391	13.1752	10.1791	10.0936	11.33
ENSG00000144747.15	TMF1	protein_coding	TATA element modulatory factor 1 [Source:HGNC Symbol;Acc:HGNC:11870]	chr3	-	0.146988	0.0404511	0.0731348	4.19886	6.36035	0.141736	0.0999978	0.212272	1820	1595	2086	1993	2025	1718	6.29482	6.14242	6.40526	6.42257	6.38083	6.4931	11.6835	10.5903	12.6144	11.6013	11.359	12.3999
ENSG00000160447.6	PKN3	protein_coding	protein kinase N3 [Source:HGNC Symbol;Acc:HGNC:17999]	chr9	+	1.44634	0.0404545	0.0731348	4.19872	-2.01145	0.926289	0.880563	1.33585	0	3	3	5	5	6	-3.51439	-2.18303	-2.2565	-1.72502	-1.77074	-1.31546	0	0.0413077	0.0376214	0.0603574	0.0581628	0.0898065
ENSG00000248932.5	RP11-319G6.1	antisense		chr3	+	-0.296257	0.0404717	0.0731596	4.198	2.44519	-0.18876	-0.388588	-0.301056	140	141	134	120	109	91	2.61355	2.66094	2.46636	2.39152	2.1917	2.27923	2.96709	3.09077	2.6752	2.30611	2.01855	2.16838
ENSG00000111358.13	GTF2H3	protein_coding	general transcription factor IIH, polypeptide 3, 34kDa [Source:HGNC Symbol;Acc:HGNC:4657]	chr12	+	-0.17585	0.040528	0.0732551	4.19564	4.7196	-0.165944	-0.162123	-0.184293	650	571	744	575	603	466	4.81228	4.66363	4.92058	4.63289	4.63671	4.61454	7.30846	6.6404	7.88016	5.86242	5.92436	5.89102
ENSG00000144285.17	SCN1A	protein_coding	sodium channel, voltage gated, type I alpha subunit [Source:HGNC Symbol;Acc:HGNC:10585]	chr2	-	0.175442	0.0405388	0.0732625	4.19519	5.56419	0.0965942	0.110843	0.323549	984	1115	1022	1101	1163	1058	5.40897	5.62667	5.37747	5.56763	5.58188	5.79459	3.64179	4.26815	3.56303	3.6949	3.76106	4.40248
ENSG00000142082.14	SIRT3	protein_coding	sirtuin 3 [Source:HGNC Symbol;Acc:HGNC:14931]	chr11	-	-0.160696	0.040539	0.0732625	4.19518	4.94457	-0.216245	-0.095699	-0.170755	754	773	753	648	737	549	5.02579	5.0993	4.93788	4.80474	4.92529	4.85023	6.51237	6.90546	6.1265	5.07503	5.5622	5.33129
ENSG00000167792.11	NDUFV1	protein_coding	NADH dehydrogenase (ubiquinone) flavoprotein 1, 51kDa [Source:HGNC Symbol;Acc:HGNC:7716]	chr11	+	0.164541	0.0405752	0.0733216	4.19367	7.24072	0.221271	0.274978	-0.00915475	3003	3506	3528	3855	4185	2697	7.01665	7.27771	7.16276	7.37365	7.42735	7.14322	32.4808	39.2219	35.9459	37.8087	39.5529	32.7978
ENSG00000168385.17	2-Sep	protein_coding	septin 2 [Source:HGNC Symbol;Acc:HGNC:7729]	chr2	+	0.130467	0.0405834	0.0733301	4.19333	6.41167	0.0745387	0.0929459	0.224679	1961	1774	1987	1988	2106	1811	6.40235	6.29569	6.33519	6.41895	6.43735	6.56909	11.942	11.1737	11.3985	10.9777	11.2065	12.3997
ENSG00000245857.2	GS1-24F4.2	lincRNA	uncharacterized LOC100652791 [Source:EntrezGene;Acc:100652791]	chr8	+	1.17781	0.0406003	0.0733543	4.19262	-1.63998	1.17662	0.863041	0.375755	3	4	3	10	8	4	-2.2057	-1.91896	-2.2565	-0.950431	-1.26401	-1.7513	0.0940617	0.129717	0.0886059	0.284307	0.219176	0.141008
ENSG00000171291.8	ZNF439	protein_coding	zinc finger protein 439 [Source:HGNC Symbol;Acc:HGNC:20873]	chr19	+	-0.597818	0.0406308	0.0734031	4.19135	0.514621	-0.4045	-0.464626	-0.756716	50	34	29	27	27	17	1.16478	0.670348	0.338685	0.320105	0.259979	-0.0321116	0.43144	0.303441	0.235721	0.211257	0.203575	0.164927
ENSG00000170448.11	NFXL1	protein_coding	nuclear transcription factor, X-box binding-like 1 [Source:HGNC Symbol;Acc:HGNC:18726]	chr4	-	-0.190757	0.0406668	0.073462	4.18984	4.3838	-0.059531	-0.20168	-0.329539	532	507	520	494	468	336	4.52426	4.49275	4.40558	4.41467	4.27252	4.14466	5.3307	5.25443	4.90824	4.48844	4.0976	3.78533
ENSG00000204469.12	PRRC2A	protein_coding	proline-rich coiled-coil 2A [Source:HGNC Symbol;Acc:HGNC:13918]	chr6	+	0.133758	0.0406724	0.0734658	4.18961	7.12788	0.201105	0.161674	0.0370886	2875	3175	3342	3560	3623	2608	6.95385	7.13473	7.08467	7.25886	7.21942	7.09484	14.1716	16.1872	15.5181	15.9121	15.6049	14.4538
ENSG00000109320.11	NFKB1	protein_coding	nuclear factor of kappa light polypeptide gene enhancer in B-cells 1 [Source:HGNC Symbol;Acc:HGNC:7794]	chr4	+	0.233317	0.0406763	0.0734666	4.18945	3.59522	0.240877	0.316153	0.135008	284	245	248	303	334	231	3.62351	3.44953	3.34393	3.7132	3.78848	3.60733	2.03934	1.81963	1.67754	1.97293	2.0957	1.86499
ENSG00000236963.6	LINC01141	lincRNA	long intergenic non-protein coding RNA 1141 [Source:HGNC Symbol;Acc:HGNC:49455]	chr1	-	-1.53293	0.0406992	0.0735017	4.18849	-2.05511	-0.276533	-1.84472	-1.16794	5	6	5	4	0	1	-1.7228	-1.50261	-1.7836	-1.94621	-3.51439	-2.83761	0.0661906	0.0821529	0.0623513	0.0480156	0	0.014884
ENSG00000219545.11	UMAD1	protein_coding	UBAP1-MVB12-associated (UMA) domain containing 1 [Source:HGNC Symbol;Acc:HGNC:48955]	chr7	+	0.246461	0.0407167	0.073527	4.18777	3.07371	0.301721	0.150159	0.287617	186	162	190	219	206	178	3.01831	2.85865	2.96338	3.2485	3.09694	3.2344	2.22735	2.00648	2.14328	2.37802	2.15553	2.39656
ENSG00000113851.14	CRBN	protein_coding	cereblon [Source:HGNC Symbol;Acc:HGNC:30185]	chr3	-	0.138934	0.0407289	0.0735426	4.18726	6.80949	0.0783917	0.0940565	0.247746	2593	2231	2701	2616	2766	2415	6.80502	6.62604	6.77768	6.81464	6.8303	6.98399	14.4402	12.8504	14.1692	13.2101	13.4597	15.121
ENSG00000172508.10	CARNS1	protein_coding	carnosine synthase 1 [Source:HGNC Symbol;Acc:HGNC:29268]	chr11	+	0.79216	0.0407484	0.0735676	4.18645	-0.291763	0.855686	0.735457	0.922934	11	6	21	22	21	19	-0.83265	-1.50261	-0.089439	0.047452	-0.0727776	0.1147	0.0871661	0.0491758	0.156756	0.158079	0.145407	0.169278
ENSG00000157240.3	FZD1	protein_coding	frizzled class receptor 1 [Source:HGNC Symbol;Acc:HGNC:4038]	chr7	+	-0.4614	0.0407497	0.0735676	4.18639	0.854825	-0.591615	-0.443503	-0.278464	48	46	46	30	35	31	1.10823	1.0856	0.96689	0.46196	0.610072	0.775111	0.30973	0.307005	0.279608	0.175533	0.197343	0.224903
ENSG00000198553.8	KCNRG	protein_coding	potassium channel regulator [Source:HGNC Symbol;Acc:HGNC:18893]	chr13	+	-1.49739	0.0408353	0.0737158	4.18284	-1.74176	-1.08127	-1.51313	-0.305613	12	3	7	2	1	4	-0.725979	-2.18303	-1.42803	-2.52696	-2.95881	-1.7513	0.331792	0.0857929	0.182319	0.0501431	0.0241599	0.124347
ENSG00000159363.17	ATP13A2	protein_coding	ATPase type 13A2 [Source:HGNC Symbol;Acc:HGNC:30213]	chr1	-	0.176297	0.0408747	0.0737806	4.1812	8.75632	0.31855	0.229885	-0.0290049	8480	10034	10068	11738	11545	7572	8.51368	8.79418	8.67504	8.97952	8.89085	8.63196	72.5315	88.7667	81.1192	91.0376	86.2851	72.8171
ENSG00000186615.10	KTN1-AS1	antisense	KTN1 antisense RNA 1 [Source:HGNC Symbol;Acc:HGNC:19842]	chr14	-	-0.424126	0.0408813	0.0737862	4.18093	1.80156	-0.643575	-0.138773	-0.444921	88	70	116	56	84	53	1.95583	1.67078	2.2618	1.31923	1.82403	1.51788	1.09982	0.904862	1.36567	0.634634	0.917339	0.744744
ENSG00000157045.8	NTAN1	protein_coding	N-terminal asparagine amidase [Source:HGNC Symbol;Acc:HGNC:29909]	chr16	-	0.14247	0.0409352	0.0738773	4.1787	5.56284	0.208607	0.0816791	0.138312	1079	959	1125	1205	1154	942	5.54168	5.40965	5.51572	5.69762	5.57069	5.62733	13.6948	12.5892	13.4505	13.8681	12.7983	13.4424
ENSG00000199562.1	RNU6-37P	snRNA	RNA, U6 small nuclear 37, pseudogene [Source:HGNC Symbol;Acc:HGNC:34281]	chr1	+	-1.36877	0.0409426	0.0738842	4.17839	-1.97014	-0.593867	-1.34512	-0.765085	7	5	5	3	1	2	-1.36164	-1.69582	-1.7836	-2.20755	-2.95881	-2.37877	2.93936	2.17155	1.97776	1.14228	0.366915	0.944227
ENSG00000229589.1	ACVR2B-AS1	antisense	ACVR2B antisense RNA 1 [Source:HGNC Symbol;Acc:HGNC:44161]	chr3	-	-0.441715	0.0409529	0.0738966	4.17796	1.05491	-0.384133	-0.480349	-0.377201	45	57	59	40	39	33	1.01902	1.3834	1.31167	0.853899	0.757683	0.860831	0.803281	1.05239	0.992102	0.647457	0.608318	0.662309
ENSG00000117525.13	F3	protein_coding	coagulation factor III (thromboplastin, tissue factor) [Source:HGNC Symbol;Acc:HGNC:3541]	chr1	-	-0.810098	0.0409999	0.0739751	4.17602	-0.37305	-0.512686	-0.389382	-1.40032	14	19	28	13	15	5	-0.533731	-0.107879	0.29162	-0.629349	-0.506045	-1.51698	0.21879	0.307114	0.4122	0.184221	0.204834	0.0878542
ENSG00000170734.11	POLH	protein_coding	polymerase (DNA directed), eta [Source:HGNC Symbol;Acc:HGNC:9181]	chr6	+	0.254545	0.041005	0.073978	4.17581	3.34829	0.0987655	0.306821	0.362418	239	189	222	229	277	226	3.37656	3.07855	3.18561	3.31234	3.52039	3.57599	3.03342	2.48109	2.65422	2.63552	3.07203	3.22504
ENSG00000106034.17	CPED1	protein_coding	cadherin-like and PC-esterase domain containing 1 [Source:HGNC Symbol;Acc:HGNC:26159]	chr7	+	-1.62734	0.0410133	0.0739865	4.17547	-1.85159	-1.36031	-0.411315	-1.26013	11	7	2	1	4	1	-0.83265	-1.33226	-2.56756	-2.93779	-1.9888	-2.83761	0.0641443	0.0422191	0.0109861	0.00528764	0.0203815	0.00655628
ENSG00000170265.11	ZNF282	protein_coding	zinc finger protein 282 [Source:HGNC Symbol;Acc:HGNC:13076]	chr7	+	0.138811	0.041019	0.0739906	4.17523	5.40962	0.113997	0.211228	0.0829654	930	921	995	1017	1138	817	5.32772	5.35144	5.33892	5.45336	5.55059	5.42233	10.9042	11.1691	10.9897	10.8126	11.6591	10.7703
ENSG00000233063.2	SAR1AP4	processed_pseudogene	SAR1 homolog A (S. cerevisiae) pseudogene 4 [Source:HGNC Symbol;Acc:HGNC:37638]	chrX	+	1.43295	0.0410316	0.074007	4.17471	-2.01196	1.35608	0.797953	0.537512	2	1	3	8	5	3	-2.52541	-2.92418	-2.2565	-1.21262	-1.77074	-2.03119	0.152048	0.0786314	0.214843	0.551489	0.332148	0.256427
ENSG00000259024.6	TVP23C-CDRT4	protein_coding	TVP23C-CDRT4 readthrough [Source:HGNC Symbol;Acc:HGNC:42961]	chr17	-	0.621611	0.0410622	0.0740559	4.17344	0.408991	1.00102	0.280685	0.407271	29	20	20	47	29	25	0.419119	-0.0406975	-0.153128	1.07612	0.355783	0.482369	0.420722	0.300104	0.273323	0.618288	0.367626	0.407783
ENSG00000163788.13	SNRK	protein_coding	SNF related kinase [Source:HGNC Symbol;Acc:HGNC:30598]	chr3	+	-0.122214	0.041066	0.0740563	4.17329	7.35597	-0.0725496	-0.0751926	-0.224644	4080	3723	4225	3773	3939	2787	7.45856	7.36431	7.42272	7.34264	7.34	7.19055	26.2591	24.7833	25.6151	22.0193	22.1522	20.1674
ENSG00000283390.1	RP11-134F2.7	processed_pseudogene		chr3	+	1.72222	0.0411358	0.0741758	4.17041	-2.01209	1.06502	1.786	0.411266	1	4	0	5	10	2	-2.93677	-1.91896	-3.51439	-1.72502	-1.00403	-2.37877	0.19969	0.826154	0	0.905361	1.74488	0.449032
ENSG00000235602.5	POU5F1P3	processed_pseudogene	POU class 5 homeobox 1 pseudogene 3 [Source:HGNC Symbol;Acc:HGNC:9222]	chr12	-	-1.45642	0.0411599	0.0742114	4.16942	-1.77799	-0.2744	-1.50819	-1.38699	4	6	11	5	1	1	-1.94414	-1.50261	-0.905104	-1.72502	-2.95881	-2.83761	0.166717	0.258652	0.431879	0.188967	0.0364192	0.046861
ENSG00000240376.1	RP11-36C20.1	processed_pseudogene		chr5	+	0.414931	0.0411626	0.0742114	4.16931	1.29083	0.211803	0.382117	0.60935	46	50	47	55	65	60	1.04938	1.20113	0.996542	1.29415	1.46447	1.6917	3.28583	3.69405	3.16253	3.56243	4.05707	4.81871
ENSG00000101222.12	SPEF1	protein_coding	sperm flagellar 1 [Source:HGNC Symbol;Acc:HGNC:15874]	chr20	-	0.745901	0.0411924	0.074259	4.16808	-0.180706	1.13692	0.451045	0.392014	13	10	19	32	20	15	-0.626655	-0.91635	-0.219758	0.549329	-0.136543	-0.195573	0.303424	0.241409	0.417744	0.677257	0.407895	0.393632
ENSG00000168310.10	IRF2	protein_coding	interferon regulatory factor 2 [Source:HGNC Symbol;Acc:HGNC:6117]	chr4	-	-0.244876	0.0412006	0.0742673	4.16775	4.20494	-0.0518294	-0.202917	-0.50911	510	401	490	444	418	265	4.46357	4.15585	4.32022	4.26138	4.1103	3.8041	7.35378	5.9804	6.65559	5.80523	5.26657	4.29614
ENSG00000075643.5	MOCOS	protein_coding	molybdenum cofactor sulfurase [Source:HGNC Symbol;Acc:HGNC:18234]	chr18	+	-1.04702	0.0412168	0.0742902	4.16708	-0.795485	-0.517084	-1.02287	-0.756968	24	15	7	9	6	6	0.165638	-0.413084	-1.42803	-1.07558	-1.58136	-1.31546	0.17168	0.11098	0.047169	0.0583778	0.0375035	0.0482562
ENSG00000163121.9	NEURL3	protein_coding	neuralized E3 ubiquitin protein ligase 3 [Source:HGNC Symbol;Acc:HGNC:25162]	chr2	-	0.814904	0.0412212	0.0742918	4.1669	-0.795487	0.897171	0.680151	0.476198	10	7	8	17	15	10	-0.947842	-1.33226	-1.27849	-0.289026	-0.506045	-0.709998	0.179937	0.130276	0.1356	0.277373	0.235842	0.202307
ENSG00000143382.14	ADAMTSL4	protein_coding	ADAMTS-like 4 [Source:HGNC Symbol;Acc:HGNC:19706]	chr1	+	1.1213	0.0412548	0.0743459	4.16552	-1.48384	0.432207	0.837312	1.25549	4	5	3	6	9	10	-1.94414	-1.69582	-2.2565	-1.53328	-1.12817	-0.709998	0.0279416	0.036125	0.0197407	0.0380049	0.0549346	0.0785388
ENSG00000253341.1	RP11-730G20.2	processed_pseudogene		chr8	-	-1.34963	0.0412986	0.0744186	4.16372	-1.70742	-0.350566	-1.18424	-1.46316	11	5	6	5	2	1	-0.83265	-1.69582	-1.59489	-1.72502	-2.55869	-2.83761	0.493738	0.232124	0.253691	0.203503	0.0784414	0.0504657
ENSG00000101017.13	CD40	protein_coding	CD40 molecule, TNF receptor superfamily member 5 [Source:HGNC Symbol;Acc:HGNC:11919]	chr20	+	-0.343788	0.0413339	0.0744759	4.16227	2.26434	-0.358413	-0.578536	-0.0790268	133	122	116	95	85	95	2.54063	2.45523	2.2618	2.06081	1.84068	2.34019	2.36475	2.24356	1.94286	1.53163	1.32057	1.8991
ENSG00000156876.9	SASS6	protein_coding	SAS-6 centriolar assembly protein [Source:HGNC Symbol;Acc:HGNC:25403]	chr1	-	-0.235816	0.0413583	0.0745133	4.16128	3.29156	-0.189191	-0.287253	-0.212593	257	216	266	213	208	172	3.48047	3.26933	3.44418	3.2088	3.11074	3.1854	2.90711	2.52713	2.83439	2.18476	2.05591	2.18751
ENSG00000239213.5	NCK1-AS1	antisense	NCK1 antisense RNA 1 (head to head) [Source:HGNC Symbol;Acc:HGNC:49645]	chr3	-	-0.864656	0.0413858	0.074553	4.16015	-0.0789109	-0.244341	-0.503692	-2.60926	30	25	22	21	18	2	0.464878	0.255021	-0.0284435	-0.0138564	-0.273207	-2.37877	0.94325	0.813001	0.651596	0.598717	0.494527	0.0707014
ENSG00000230673.3	PABPC1P3	processed_pseudogene	poly(A) binding protein, cytoplasmic 1 pseudogene 3 [Source:HGNC Symbol;Acc:HGNC:8560]	chrX	-	-0.715445	0.0413874	0.074553	4.16008	-0.50006	-0.60468	-0.553233	-0.750599	17	17	20	11	12	8	-0.286243	-0.252426	-0.153128	-0.835279	-0.783831	-0.981198	1.66408	1.72115	1.84419	0.976369	1.0264	0.880456
ENSG00000234944.1	RP11-124O11.1	lincRNA		chr10	+	-1.22388	0.0413967	0.0745634	4.1597	-1.16962	-0.277364	-1.05355	-1.44352	15	4	16	8	4	2	-0.446432	-1.91896	-0.440379	-1.21262	-1.9888	-2.37877	0.393204	0.108451	0.395091	0.190157	0.0916217	0.0589453
ENSG00000144524.17	COPS7B	protein_coding	COP9 signalosome subunit 7B [Source:HGNC Symbol;Acc:HGNC:16760]	chr2	+	-0.180199	0.0414226	0.0746037	4.15864	4.47762	-0.240165	-0.137861	-0.155939	524	580	554	463	520	403	4.50249	4.68611	4.49659	4.32157	4.42387	4.40579	3.88121	4.44333	3.86541	3.10966	3.3655	3.35608
ENSG00000229106.1	BTBD6P1	processed_pseudogene	BTB (POZ) domain containing 6 pseudogene 1 [Source:HGNC Symbol;Acc:HGNC:51542]	chr1	-	-1.47078	0.0414991	0.0747313	4.15552	-1.77751	-1.46399	-0.515	-0.90497	11	7	3	1	4	2	-0.83265	-1.33226	-2.2565	-2.93779	-1.9888	-2.37877	0.39008	0.256747	0.100215	0.0321557	0.123946	0.0797414
ENSG00000124688.13	MAD2L1BP	protein_coding	MAD2L1 binding protein [Source:HGNC Symbol;Acc:HGNC:21059]	chr6	+	0.154785	0.0415004	0.0747313	4.15546	4.80874	0.218076	0.120995	0.120029	608	600	656	716	700	549	4.71622	4.73486	4.73953	4.94828	4.8512	4.85023	14.5306	14.8312	14.7684	15.5163	14.6181	14.7518
ENSG00000273257.1	RP11-177J6.1	lincRNA		chr4	+	-1.08136	0.0415081	0.0747387	4.15515	-1.51459	-0.76071	-0.803306	-0.84569	7	10	8	4	4	3	-1.36164	-0.91635	-1.27849	-1.94621	-1.9888	-2.03119	0.973719	1.43874	1.04827	0.504535	0.486191	0.46919
ENSG00000167106.11	FAM102A	protein_coding	family with sequence similarity 102, member A [Source:HGNC Symbol;Acc:HGNC:31419]	chr9	-	-0.237074	0.0415988	0.0748955	4.15145	3.35407	-0.180084	-0.194092	-0.334814	230	257	285	224	232	165	3.32166	3.51798	3.54294	3.28077	3.26677	3.12604	1.69409	1.95788	1.97744	1.49607	1.49316	1.36642
ENSG00000169989.2	TIGD4	protein_coding	tigger transposable element derived 4 [Source:HGNC Symbol;Acc:HGNC:18335]	chr4	-	-0.442271	0.0416272	0.0749404	4.1503	1.10383	-0.391438	-0.420002	-0.418426	51	47	69	41	42	33	1.19225	1.11536	1.53016	0.887818	0.859254	0.860831	0.926957	0.883553	1.18138	0.675724	0.667037	0.674366
ENSG00000165792.17	METTL17	protein_coding	methyltransferase like 17 [Source:HGNC Symbol;Acc:HGNC:19280]	chr14	+	-0.15618	0.0416564	0.0749864	4.14911	4.7947	-0.197137	-0.0942159	-0.179814	658	668	728	591	664	491	4.82987	4.88926	4.88931	4.67234	4.77526	4.68967	6.6451	6.97746	6.92559	5.41202	5.85942	5.57506
ENSG00000178229.7	ZNF543	protein_coding	zinc finger protein 543 [Source:HGNC Symbol;Acc:HGNC:25281]	chr19	+	-0.224126	0.0416787	0.0750203	4.1482	4.16719	-0.243037	-0.334399	-0.0707429	492	378	488	376	369	348	4.41194	4.07106	4.31434	4.02275	3.93138	4.19504	6.04144	4.80079	5.64475	4.18658	3.95925	4.80449
ENSG00000283196.1	RP4-614C10.2	lincRNA		chr2	-	0.691034	0.0416888	0.0750284	4.14779	-0.304747	0.707218	0.70664	0.464192	10	16	13	22	23	15	-0.947842	-0.33052	-0.700936	0.047452	0.0468741	-0.195573	0.186123	0.308011	0.227926	0.371295	0.374059	0.313895
ENSG00000147100.10	SLC16A2	protein_coding	solute carrier family 16, member 2 (thyroid hormone transporter) [Source:HGNC Symbol;Acc:HGNC:10923]	chrX	+	-0.155577	0.0416903	0.0750284	4.14773	5.33608	-0.170494	-0.063376	-0.236141	1049	898	1046	876	987	687	5.50107	5.31504	5.41088	5.2385	5.34562	5.17286	10.9	9.65104	10.2384	8.25377	8.9615	8.02604
ENSG00000261188.1	CTA-445C9.14	antisense		chr22	+	0.270633	0.04173	0.0750934	4.14612	3.54765	0.0386053	0.285861	0.478094	215	261	267	251	312	280	3.22524	3.54009	3.44955	3.44356	3.69082	3.88305	4.75393	5.96898	5.56129	5.03251	6.0281	6.96089
ENSG00000103269.13	RHBDL1	protein_coding	rhomboid, veinlet-like 1 (Drosophila) [Source:HGNC Symbol;Acc:HGNC:10007]	chr16	+	0.305356	0.0417386	0.0751025	4.14577	2.95156	0.329242	0.484333	0.0782734	133	174	175	199	232	137	2.54063	2.96054	2.84612	3.11167	3.26677	2.86071	3.17182	4.29192	3.93138	4.30335	4.83455	3.67341
ENSG00000213780.10	GTF2H4	protein_coding	general transcription factor IIH, polypeptide 4, 52kDa [Source:HGNC Symbol;Acc:HGNC:4658]	chr6	+	0.466828	0.0417707	0.0751539	4.14447	1.23686	0.220551	0.599411	0.601018	33	44	58	51	70	55	0.594041	1.02417	1.28788	1.18925	1.56811	1.56972	0.63013	0.868989	1.04326	0.883044	1.16795	1.18079
ENSG00000210100.1	MT-TI	Mt_tRNA	mitochondrially encoded tRNA isoleucine [Source:HGNC Symbol;Acc:HGNC:7488]	chrM	+	1.05792	0.0417892	0.0751806	4.14372	-1.42662	0.540856	1.01518	0.923717	6	3	4	7	11	8	-1.53095	-2.18303	-2.00076	-1.36406	-0.889736	-0.981198	3.90697	2.02048	2.45357	4.13317	6.25883	5.85695
ENSG00000137944.17	KYAT3	protein_coding	cysteine conjugate-beta lyase 2 [Source:HGNC Symbol;Acc:HGNC:33238]	chr1	-	-0.185693	0.0418043	0.0752014	4.14311	4.11526	-0.20666	-0.221388	-0.118872	404	426	462	369	382	322	4.12893	4.24268	4.23571	3.99578	3.98105	4.08357	7.87155	8.58487	8.4795	6.5193	6.50359	7.05386
ENSG00000275092.1	LA16c-329F2.2	sense_intronic		chr16	+	-1.40165	0.0418254	0.0752271	4.14226	-1.67375	-1.55073	-0.383687	-0.991714	9	3	11	1	5	2	-1.07304	-2.18303	-0.905104	-2.93779	-1.77074	-2.37877	0.560071	0.193093	0.644827	0.0564283	0.271883	0.139934
ENSG00000138115.13	CYP2C8	protein_coding	cytochrome P450, family 2, subfamily C, polypeptide 8 [Source:HGNC Symbol;Acc:HGNC:2622]	chr10	-	0.37913	0.0418257	0.0752271	4.14224	1.71118	0.337715	0.453864	0.36936	56	57	83	81	92	68	1.32223	1.3834	1.78928	1.83602	1.95217	1.86767	0.978642	1.03028	1.36636	1.28356	1.40487	1.33609
ENSG00000173214.5	MFSD4B	protein_coding	KIAA1919 [Source:HGNC Symbol;Acc:HGNC:21053]	chr6	+	-0.223449	0.0419016	0.0753572	4.13917	3.9108	-0.183225	-0.38939	-0.0909788	404	363	366	329	298	288	4.12893	4.01296	3.90142	3.83121	3.62505	3.92346	3.04662	2.83132	2.59997	2.24973	1.96365	2.44187
ENSG00000105649.9	RAB3A	protein_coding	RAB3A, member RAS oncogene family [Source:HGNC Symbol;Acc:HGNC:9777]	chr19	-	0.143712	0.0419317	0.075405	4.13796	5.83059	0.222126	0.115524	0.0920951	1205	1312	1284	1464	1422	1098	5.70073	5.86102	5.7061	5.97807	5.87147	5.84804	29.7804	33.5369	29.8923	32.8081	30.7082	30.5098
ENSG00000272256.1	RP11-489E7.4	antisense		chr8	+	1.51832	0.0419538	0.0754383	4.13707	-1.67351	1.65362	1.48487	0.110131	0	5	3	11	10	2	-3.51439	-1.69582	-2.2565	-0.835279	-1.00403	-2.37877	0	0.327262	0.178834	0.631202	0.552956	0.142299
ENSG00000268670.1	CTD-2622I13.3	sense_intronic		chr19	-	1.16384	0.0419757	0.0754712	4.13618	-0.852328	0.066706	1.83216	0.292094	7	6	7	7	30	7	-1.36164	-1.50261	-1.42803	-1.36406	0.4014	-1.13867	0.459812	0.407642	0.433141	0.416942	1.72193	0.516978
ENSG00000262619.1	LINC00621	lincRNA	long intergenic non-protein coding RNA 621 [Source:HGNC Symbol;Acc:HGNC:44227]	chr13	-	-0.451601	0.0419873	0.0754855	4.13572	1.29461	-0.548441	-0.163808	-0.608568	58	53	81	42	58	33	1.37112	1.28208	1.75499	0.920958	1.30559	0.860831	2.21406	2.09258	2.9127	1.45381	1.93464	1.41634
ENSG00000028839.9	TBPL1	protein_coding	TBP-like 1 [Source:HGNC Symbol;Acc:HGNC:11589]	chr6	+	0.129424	0.0419967	0.0754962	4.13534	6.26879	0.0786952	0.0992102	0.212785	1703	1603	1882	1806	1916	1627	6.19907	6.14963	6.25695	6.28058	6.30109	6.41467	15.1848	14.7833	15.8075	14.6018	14.928	16.3107
ENSG00000213659.4	RSU1P3	processed_pseudogene	Ras suppressor protein 1 pseudogene 3 [Source:HGNC Symbol;Acc:HGNC:44392]	chr10	+	-1.62783	0.0420052	0.0755049	4.13499	-1.8517	-2.00492	-0.261275	-1.32814	4	11	5	0	5	1	-1.94414	-0.800672	-1.7836	-3.51439	-1.77074	-2.83761	0.215234	0.612195	0.253438	0	0.235089	0.0604984
ENSG00000276087.1	RP11-507M3.1	protein_coding		chr2	+	-0.877368	0.0420596	0.0755962	4.13281	-0.576168	-0.735756	-0.788353	-0.499414	9	21	23	9	9	9	-1.07304	0.0234945	0.0300774	-1.07558	-1.12817	-0.839235	0.177278	0.427836	0.426766	0.16075	0.154905	0.199318
ENSG00000158106.13	RHPN1	protein_coding	rhophilin, Rho GTPase binding protein 1 [Source:HGNC Symbol;Acc:HGNC:19973]	chr8	+	-0.241614	0.0420843	0.0756343	4.13181	4.35918	-0.00595251	-0.322189	-0.414395	460	566	530	510	428	315	4.31533	4.65098	4.43295	4.46047	4.14423	4.05203	4.95395	6.30457	5.37674	4.98035	4.02762	3.81414
ENSG00000182795.12	C1orf116	protein_coding	chromosome 1 open reading frame 116 [Source:HGNC Symbol;Acc:HGNC:28667]	chr1	-	-1.33545	0.0420991	0.0756543	4.13122	-1.70768	-1.11052	-0.572362	-0.962332	6	4	12	2	4	2	-1.53095	-1.91896	-0.799411	-2.52696	-1.9888	-2.37877	0.0489969	0.0337849	0.0923099	0.0148096	0.0285423	0.0183628
ENSG00000203760.8	CENPW	protein_coding	centromere protein W [Source:HGNC Symbol;Acc:HGNC:21488]	chr6	+	-0.494135	0.0421293	0.0757023	4.13	0.655206	-0.444915	-0.459722	-0.491211	41	44	37	29	30	23	0.890786	1.02417	0.668408	0.416207	0.4014	0.369912	2.31715	2.57199	1.9698	1.48616	1.48151	1.46147
ENSG00000095574.11	IKZF5	protein_coding	IKAROS family zinc finger 5 (Pegasus) [Source:HGNC Symbol;Acc:HGNC:14283]	chr10	-	-0.234857	0.0421963	0.0758162	4.12731	4.15991	-0.21826	-0.404066	-0.0645641	505	384	466	382	351	349	4.44941	4.09367	4.24809	4.04546	3.85966	4.19916	4.59865	3.61672	3.99737	3.15427	2.79291	3.57319
ENSG00000168116.13	KIAA1586	protein_coding	KIAA1586 [Source:HGNC Symbol;Acc:HGNC:21360]	chr6	+	0.126043	0.042278	0.0759564	4.12404	6.2121	0.131822	0.0671345	0.181742	1660	1542	1791	1804	1804	1533	6.16222	6.09373	6.18553	6.27898	6.21429	6.3289	23.9897	23.0487	24.3816	23.6401	22.7806	24.9087
ENSG00000103005.11	USB1	protein_coding	U6 snRNA biogenesis 1 [Source:HGNC Symbol;Acc:HGNC:25792]	chr16	+	0.292332	0.0422994	0.0759884	4.12318	2.937	0.266972	0.444349	0.153128	147	181	151	190	225	144	2.68295	3.01682	2.6361	3.0456	3.22297	2.93175	0.799121	1.0177	0.773253	0.93658	1.06878	0.880136
ENSG00000204536.13	CCHCR1	protein_coding	coiled-coil alpha-helical rod protein 1 [Source:HGNC Symbol;Acc:HGNC:13930]	chr6	-	-0.256261	0.0423303	0.0760375	4.12195	3.5619	-0.153362	-0.0988899	-0.580172	294	287	316	266	289	162	3.67309	3.67611	3.69084	3.52665	3.58112	3.09984	2.59722	2.62234	2.62965	2.13078	2.23085	1.60905
ENSG00000256164.1	CCND2-AS1	antisense	CCND2 antisense RNA 1 [Source:HGNC Symbol;Acc:HGNC:49398]	chr12	-	0.665518	0.0423388	0.0760463	4.12161	-0.0532814	0.383988	0.555202	0.933317	17	19	12	21	25	26	-0.286243	-0.107879	-0.799411	-0.0138564	0.157358	0.535472	1.37624	1.5909	0.915116	1.54156	1.76846	2.36652
ENSG00000175467.14	SART1	protein_coding	squamous cell carcinoma antigen recognized by T cells 1 [Source:HGNC Symbol;Acc:HGNC:10538]	chr11	+	0.147395	0.0424287	0.0762013	4.11802	5.31225	0.171375	0.155605	0.115956	861	914	873	985	1019	778	5.21675	5.34046	5.15064	5.40733	5.39156	5.35191	8.94862	9.82527	8.54706	9.28293	9.25419	9.09127
ENSG00000258611.2	RP11-368J22.2	transcribed_processed_pseudogene		chr15	-	-1.58709	0.0425126	0.0763455	4.11468	-2.01202	-0.844008	-1.83144	-0.348237	5	3	9	2	0	3	-1.7228	-2.18303	-1.143	-2.52696	-3.51439	-2.03119	0.22003	0.136546	0.373082	0.0798065	0	0.148431
ENSG00000274512.5	TBC1D3L	protein_coding		chr17	-	0.565449	0.0425203	0.0763529	4.11437	0.595655	0.483028	0.627534	0.637805	28	35	18	37	43	34	0.371861	0.709899	-0.289616	0.747077	0.891582	0.901853	0.559628	0.723528	0.338894	0.670563	0.750968	0.764034
ENSG00000253771.5	TPTE2P1	transcribed_unprocessed_pseudogene	transmembrane phosphoinositide 3-phosphatase and tensin homolog 2 pseudogene 1 [Source:HGNC Symbol;Acc:HGNC:35196]	chr13	-	-0.2629	0.0425758	0.076446	4.11216	3.0256	-0.191507	-0.425316	-0.154027	203	184	232	178	158	150	3.14318	3.04028	3.24857	2.95251	2.7187	2.98999	5.33694	5.00333	5.74558	4.24338	3.62965	4.43383
ENSG00000172590.18	MRPL52	protein_coding	mitochondrial ribosomal protein L52 [Source:HGNC Symbol;Acc:HGNC:16655]	chr14	+	-0.16275	0.0425969	0.0764773	4.11133	5.23051	-0.116935	-0.0548947	-0.340289	898	902	987	848	926	596	5.27732	5.32143	5.3273	5.19175	5.25379	4.96839	12.5575	13.0461	13.0015	10.7527	11.3149	9.37057
ENSG00000241472.6	PTPRG-AS1	processed_transcript	PTPRG antisense RNA 1 [Source:HGNC Symbol;Acc:HGNC:44638]	chr3	-	-0.36918	0.042615	0.0765033	4.11061	2.05827	-0.565353	-0.460821	-0.0503274	101	94	129	71	80	84	2.15042	2.08593	2.41239	1.65089	1.75542	2.16592	1.00933	0.971594	1.21437	0.643378	0.698575	0.943807
ENSG00000105576.15	TNPO2	protein_coding	transportin 2 [Source:HGNC Symbol;Acc:HGNC:19998]	chr19	-	0.104067	0.0426313	0.0765262	4.10996	7.98151	0.143287	0.0977828	0.0697701	5578	5613	5964	6256	6340	4880	7.90954	7.95635	7.91983	8.07186	8.02636	7.99835	35.6552	37.1095	35.9114	36.2608	35.4116	35.0717
ENSG00000255108.1	AP006621.8	antisense		chr11	-	0.842188	0.0426486	0.0765505	4.10928	-0.777394	0.979791	0.770764	0.355715	10	9	6	18	16	9	-0.947842	-1.04212	-1.59489	-0.215159	-0.424186	-0.839235	0.5673	0.528081	0.320637	0.925937	0.793129	0.574047
ENSG00000267786.1	AF038458.3	lincRNA		chr19	+	-0.796491	0.0426562	0.0765578	4.10897	-0.122104	-0.403851	-1.11886	-0.494776	37	17	20	17	10	13	0.75003	-0.252426	-0.153128	-0.289026	-1.00403	-0.379951	3.32483	1.58002	1.69296	1.3852	0.785198	1.31342
ENSG00000256682.2	TAS2R12	transcribed_processed_pseudogene		chr12	-	-1.20069	0.042723	0.0766712	4.10633	-1.45617	-1.84709	-0.17331	-1.28807	9	8	10	1	8	2	-1.07304	-1.17991	-1.01916	-2.93779	-1.26401	-2.37877	0.376159	0.345832	0.393713	0.0378988	0.292167	0.0939835
ENSG00000259683.1	RP11-182J1.14	unprocessed_pseudogene		chr15	+	1.16006	0.0427415	0.0766978	4.1056	-1.45578	1.004	1.29575	0.562595	6	1	5	9	12	5	-1.53095	-2.92418	-1.7836	-1.07558	-0.783831	-1.51698	0.277919	0.0479084	0.218165	0.378011	0.48569	0.260393
ENSG00000227210.1	AC079145.4	antisense		chr2	+	-0.883614	0.0427716	0.0767454	4.1044	-0.777462	-1.03863	-0.509387	-0.644023	18	17	10	6	10	7	-0.212359	-0.252426	-1.01916	-1.53328	-1.00403	-1.13867	1.4949	1.46028	0.782331	0.451844	0.725691	0.653629
ENSG00000227232.5	WASH7P	unprocessed_pseudogene	WAS protein family homolog 7 pseudogene [Source:HGNC Symbol;Acc:HGNC:38034]	chr1	-	0.430785	0.0427979	0.076786	4.10337	1.34224	0.387761	0.689408	0.0760059	47	46	54	64	83	42	1.0791	1.0856	1.18861	1.50553	1.80718	1.19378	1.56308	1.58229	1.69171	1.93001	2.41197	1.57045
ENSG00000214132.4	RP11-420O16.2	processed_pseudogene		chr5	-	-1.57529	0.0428457	0.0768651	4.10148	-1.70654	-1.08223	-1.51408	-0.30657	9	12	2	2	1	4	-1.07304	-0.693585	-2.56756	-2.52696	-2.95881	-1.7513	0.288014	0.397189	0.0602907	0.0580359	0.0279629	0.143921
ENSG00000133121.20	STARD13	protein_coding	StAR-related lipid transfer (START) domain containing 13 [Source:HGNC Symbol;Acc:HGNC:19164]	chr13	-	0.339918	0.0428639	0.0768913	4.10076	3.02481	0.601824	0.405878	-0.0721318	147	155	199	250	228	128	2.68295	2.79571	3.02942	3.43785	3.2419	2.7639	0.787403	0.85873	1.00411	1.21427	1.06715	0.770871
ENSG00000261342.1	AC006538.1	sense_intronic		chr19	-	0.323906	0.0428756	0.0769058	4.1003	2.31447	0.172799	0.51761	0.238294	94	109	103	114	152	98	2.04891	2.29542	2.09363	2.31879	2.6636	2.38428	2.66463	3.19581	2.7504	2.93028	3.76499	3.1234
ENSG00000177822.7	AC108142.1	antisense		chr4	-	-0.426065	0.042969	0.0770668	4.09662	2.68303	-0.635178	-0.123385	-0.411002	112	180	219	104	156	100	2.29677	3.00891	3.16617	2.18877	2.70056	2.41295	0.906535	1.5069	1.66979	0.763302	1.10332	0.910037
ENSG00000235105.1	RP11-329A14.1	processed_pseudogene		chr1	+	-0.851637	0.0429846	0.0770818	4.09601	-0.292914	-0.387782	-1.20262	-0.529999	15	16	35	15	8	11	-0.446432	-0.33052	0.59277	-0.449176	-1.26401	-0.591393	0.536159	0.591518	1.17848	0.486172	0.249864	0.442067
ENSG00000164010.13	ERMAP	protein_coding	erythroblast membrane-associated protein (Scianna blood group) [Source:HGNC Symbol;Acc:HGNC:15743]	chr1	+	0.248827	0.0429847	0.0770818	4.096	4.02629	0.0565487	0.169134	0.506407	335	311	402	358	405	402	3.86022	3.79121	4.03601	3.95236	4.06495	4.40222	3.25018	3.12082	3.674	3.14951	3.43344	4.38512
ENSG00000104356.10	POP1	protein_coding	POP1 homolog, ribonuclease P/MRP subunit [Source:HGNC Symbol;Acc:HGNC:30129]	chr8	+	-0.27086	0.0430172	0.0771336	4.09473	3.60659	-0.222856	-0.191289	-0.359372	370	256	304	260	278	194	4.00276	3.5124	3.63537	3.49399	3.52555	3.35747	3.42625	2.4519	2.6518	2.18317	2.24943	2.01981
ENSG00000144579.7	CTDSP1	protein_coding	CTD (carboxy-terminal domain, RNA polymerase II, polypeptide A) small phosphatase 1 [Source:HGNC Symbol;Acc:HGNC:21614]	chr2	+	-0.558794	0.0430833	0.0772455	4.09213	0.997706	-0.916481	-0.326769	-0.28417	35	55	70	26	42	34	0.674143	1.33363	1.55029	0.269542	0.859254	0.901853	0.332675	0.540705	0.626758	0.22409	0.348829	0.363349
ENSG00000180917.17	CMTR2	protein_coding	cap methyltransferase 2 [Source:HGNC Symbol;Acc:HGNC:25635]	chr16	-	0.155684	0.043094	0.0772582	4.09171	5.21965	0.16274	0.124651	0.190762	885	730	865	914	931	765	5.25633	5.01695	5.13739	5.29963	5.26154	5.32765	5.24442	4.47427	4.82859	4.9113	4.82076	5.09692
ENSG00000145569.5	FAM105A	protein_coding	family with sequence similarity 105, member A [Source:HGNC Symbol;Acc:HGNC:25629]	chr5	+	0.229602	0.0431245	0.0773062	4.09052	3.70203	0.277377	0.230083	0.201334	256	249	336	334	338	260	3.47488	3.47271	3.77879	3.85284	3.80554	3.7768	2.8233	2.84028	3.49065	3.3401	3.2572	3.22391
ENSG00000243414.5	TICAM2	protein_coding	toll-like receptor adaptor molecule 2 [Source:HGNC Symbol;Acc:HGNC:21354]	chr5	-	-1.15118	0.0431499	0.0773453	4.08952	-1.292	-0.391864	-1.5865	-0.7791	15	9	7	7	2	4	-0.446432	-1.04212	-1.42803	-1.36406	-2.55869	-1.7513	0.207754	0.128927	0.0913282	0.0879127	0.0242046	0.0622887
ENSG00000143452.15	HORMAD1	protein_coding	HORMA domain containing 1 [Source:HGNC Symbol;Acc:HGNC:25245]	chr1	-	1.28128	0.0431764	0.0773861	4.08848	-1.31648	1.27793	0.235826	1.62662	5	7	1	12	5	13	-1.7228	-1.33226	-2.96465	-0.728643	-1.77074	-0.379951	0.0934099	0.135259	0.0175984	0.203283	0.0816214	0.27306
ENSG00000198604.10	BAZ1A	protein_coding	bromodomain adjacent to zinc finger domain, 1A [Source:HGNC Symbol;Acc:HGNC:960]	chr14	-	-0.303873	0.0431894	0.0774028	4.08797	2.56292	-0.526307	-0.227608	-0.153113	153	155	144	103	133	110	2.7399	2.79571	2.56861	2.1751	2.4738	2.54829	0.893	0.935701	0.791721	0.545122	0.678302	0.721847
ENSG00000132664.11	POLR3F	protein_coding	polymerase (RNA) III (DNA directed) polypeptide F, 39 kDa [Source:HGNC Symbol;Acc:HGNC:15763]	chr20	+	0.155905	0.0432296	0.0774684	4.0864	4.93349	0.131873	0.196556	0.142578	641	636	757	734	803	607	4.79223	4.81865	4.9455	4.984	5.04868	4.99471	9.83614	10.0941	10.9424	10.2131	10.767	10.4724
ENSG00000136492.8	BRIP1	protein_coding	BRCA1 interacting protein C-terminal helicase 1 [Source:HGNC Symbol;Acc:HGNC:20473]	chr17	-	-0.803819	0.0432412	0.0774826	4.08595	-0.0244847	-0.790201	-0.364109	-0.752244	23	14	43	13	19	11	0.109123	-0.500661	0.874092	-0.629349	-0.203257	-0.591393	0.12932	0.0814161	0.227748	0.0662791	0.0933473	0.0695379
ENSG00000248174.5	RP11-148L24.1	lincRNA		chr4	-	0.63691	0.0432799	0.0775453	4.08444	0.0105935	0.68572	0.305052	0.799132	21	16	14	28	22	25	-0.0110159	-0.33052	-0.608755	0.368956	-0.0117117	0.482369	0.568736	0.448185	0.357165	0.687616	0.520626	0.761244
ENSG00000237194.1	SNAI1P1	processed_pseudogene	snail family zinc finger 1 pseudogene 1 [Source:HGNC Symbol;Acc:HGNC:11129]	chr2	+	-1.29415	0.0433273	0.0776236	4.08259	-1.40003	-0.393115	-0.848638	-1.69745	7	5	17	6	4	1	-1.36164	-1.69582	-0.363029	-1.53328	-1.9888	-2.83761	0.404776	0.299042	0.92601	0.314604	0.20211	0.0650144
ENSG00000213742.6	ZNF337-AS1	antisense	ZNF337 antisense RNA 1 [Source:HGNC Symbol;Acc:HGNC:40759]	chr20	+	-0.465114	0.0433502	0.077658	4.08169	1.22764	-0.431534	-0.768158	-0.126941	72	49	63	44	36	45	1.67354	1.1731	1.40307	0.985038	0.648415	1.28963	0.609452	0.428991	0.502339	0.337719	0.266269	0.428264
ENSG00000136450.12	SRSF1	protein_coding	serine/arginine-rich splicing factor 1 [Source:HGNC Symbol;Acc:HGNC:10780]	chr17	-	0.112892	0.0433975	0.0777362	4.07985	6.87658	0.128427	0.0866511	0.124635	2575	2651	2718	2868	2914	2348	6.79498	6.87469	6.78672	6.94722	6.90545	6.94343	34.6393	36.8847	34.4422	34.9838	34.2525	35.5126
ENSG00000248483.6	POU5F2	protein_coding	POU domain class 5, transcription factor 2 [Source:HGNC Symbol;Acc:HGNC:26367]	chr5	-	1.26143	0.0434251	0.0777759	4.07878	-1.70667	0.971587	1.07164	1.02018	1	6	2	7	8	6	-2.93677	-1.50261	-2.56756	-1.36406	-1.26401	-1.31546	0.00533739	0.0331227	0.0100556	0.0338784	0.0373104	0.0360058
ENSG00000177076.5	ACER2	protein_coding	alkaline ceramidase 2 [Source:HGNC Symbol;Acc:HGNC:23675]	chr9	+	0.454296	0.043427	0.0777759	4.0787	1.59493	0.0475351	0.315537	0.879899	60	53	63	60	76	89	1.4184	1.28208	1.40307	1.41539	1.68339	2.24775	1.20456	1.10052	1.19143	1.09226	1.33322	2.00891
ENSG00000139641.12	ESYT1	protein_coding	extended synaptotagmin-like protein 1 [Source:HGNC Symbol;Acc:HGNC:29534]	chr12	+	-0.123139	0.0434498	0.0778101	4.07782	7.70985	-0.0478544	-0.097966	-0.228466	4866	4907	5613	4906	4956	3553	7.71261	7.7625	7.83236	7.7213	7.67119	7.54069	39.8016	41.5135	43.2487	36.3875	35.4218	32.675
ENSG00000284116.1	RP11-204M4.4	processed_transcript		chr9	-	1.29891	0.0434861	0.0778685	4.0764	-1.81363	0.686045	0.997088	1.27239	2	1	5	5	7	7	-2.52541	-2.92418	-1.7836	-1.72502	-1.41398	-1.13867	0.0842967	0.0435939	0.198518	0.191094	0.257804	0.33172
ENSG00000238058.1	RP11-432J22.2	antisense		chr9	+	-0.323097	0.0434937	0.0778755	4.07611	2.18083	-0.337936	-0.266763	-0.335571	127	115	105	90	99	74	2.47506	2.37139	2.12082	1.98448	2.05566	1.98685	18.3477	17.1839	14.2895	11.7901	12.4975	12.0199
ENSG00000227456.7	LINC00310	lincRNA	long intergenic non-protein coding RNA 310 [Source:HGNC Symbol;Acc:HGNC:16414]	chr21	+	1.36644	0.043515	0.0779071	4.07528	-1.77744	1.4097	0.903919	0.968297	1	1	6	9	6	5	-2.93677	-2.92418	-1.59489	-1.07558	-1.58136	-1.51698	0.0136982	0.014168	0.0774221	0.11179	0.0718169	0.0770063
ENSG00000196704.11	AMZ2	protein_coding	archaelysin family metallopeptidase 2 [Source:HGNC Symbol;Acc:HGNC:28041]	chr17	+	0.119836	0.0435368	0.0779394	4.07444	6.16765	0.0952396	0.109263	0.155906	1579	1595	1673	1710	1806	1464	6.09013	6.14242	6.08733	6.20187	6.21589	6.26253	16.8355	17.5893	16.8031	16.5324	16.8257	17.55
ENSG00000115825.9	PRKD3	protein_coding	protein kinase D3 [Source:HGNC Symbol;Acc:HGNC:9408]	chr2	-	-0.668434	0.0436	0.078046	4.07198	0.607128	-0.129131	-1.34481	-0.528552	29	39	56	36	15	22	0.419119	0.85808	1.2391	0.709636	-0.506045	0.310215	0.127194	0.176921	0.23137	0.143175	0.0574872	0.108488
ENSG00000169306.9	IL1RAPL1	protein_coding	interleukin 1 receptor accessory protein-like 1 [Source:HGNC Symbol;Acc:HGNC:5996]	chrX	+	-0.188094	0.0436676	0.0781604	4.06937	4.33341	-0.146375	-0.108767	-0.319348	519	450	537	448	481	326	4.48871	4.3214	4.45181	4.27426	4.31187	4.10129	6.35735	5.7012	6.1963	4.97603	5.14831	4.48971
ENSG00000063438.16	AHRR	protein_coding	aryl-hydrocarbon receptor repressor [Source:HGNC Symbol;Acc:HGNC:346]	chr5	+	0.312378	0.0437018	0.0782149	4.06805	2.25812	0.426723	0.104505	0.382092	96	95	105	132	110	105	2.07865	2.10088	2.12082	2.52684	2.20462	2.48221	0.561773	0.574988	0.5788	0.700422	0.562463	0.69083
ENSG00000111231.8	GPN3	protein_coding	GPN-loop GTPase 3 [Source:HGNC Symbol;Acc:HGNC:30186]	chr12	-	-0.229361	0.0437599	0.0783122	4.0658	3.63229	-0.0542664	-0.281809	-0.373983	293	310	332	297	265	195	3.66821	3.78659	3.76162	3.68454	3.457	3.36482	5.07304	5.55147	5.41487	4.66287	4.0092	3.79601
ENSG00000115386.5	REG1A	protein_coding	regenerating islet-derived 1 alpha [Source:HGNC Symbol;Acc:HGNC:9951]	chr2	+	-1.38137	0.04379	0.0783594	4.06464	-0.969026	-0.99498	-2.22877	-0.109196	21	18	4	5	1	9	-0.0110159	-0.178343	-2.00076	-1.72502	-2.95881	-0.839235	0.546976	0.484916	0.0981428	0.118091	0.0227594	0.263563
ENSG00000277893.1	SRD5A2	protein_coding		chr2	-	1.50355	0.0438009	0.0783723	4.06422	-2.14483	1.03412	0.770338	1.24216	0	2	3	5	4	5	-3.51439	-2.50653	-2.2565	-1.72502	-1.9888	-1.51698	0	0.0199962	0.0273176	0.0438266	0.0337865	0.0543418
ENSG00000155366.16	RHOC	protein_coding	ras homolog family member C [Source:HGNC Symbol;Acc:HGNC:669]	chr1	-	0.134556	0.0438119	0.0783853	4.0638	6.75255	0.235148	0.158078	-0.00206329	2314	2335	2592	2812	2788	1958	6.64092	6.69172	6.7183	6.91879	6.84172	6.68158	25.8114	26.939	27.2354	28.442	27.1739	24.5558
ENSG00000259516.2	ANP32AP1	transcribed_processed_pseudogene	acidic (leucine-rich) nuclear phosphoprotein 32 family, member A pseudogene 1 [Source:HGNC Symbol;Acc:HGNC:42949]	chr15	+	1.57572	0.043863	0.0784702	4.06183	-2.09933	1.06922	1.38026	0.763053	4	1	0	5	7	3	-1.94414	-2.92418	-3.51439	-1.72502	-1.41398	-2.03119	0.167338	0.0432692	0	0.189671	0.255884	0.141107
ENSG00000140015.19	KCNH5	protein_coding	potassium channel, voltage gated eag related subfamily H, member 5 [Source:HGNC Symbol;Acc:HGNC:6254]	chr14	-	0.238543	0.0438934	0.0785179	4.06066	4.0314	0.171838	0.261594	0.319531	282	378	393	388	432	353	3.61339	4.07106	4.00352	4.06783	4.15759	4.21552	1.02843	1.42582	1.35011	1.28308	1.37665	1.44742
ENSG00000167280.16	ENGASE	protein_coding	endo-beta-N-acetylglucosaminidase [Source:HGNC Symbol;Acc:HGNC:24622]	chr17	+	-0.154962	0.0439059	0.0785336	4.06018	5.45814	-0.0488427	-0.116249	-0.320894	1064	1064	1127	1039	1037	706	5.52152	5.55925	5.51828	5.48417	5.41677	5.21212	7.74432	8.00993	7.72708	6.85731	6.59526	5.77748
ENSG00000264049.1	MIR4737	miRNA	microRNA 4737 [Source:HGNC Symbol;Acc:HGNC:41669]	chr17	-	1.31116	0.0439338	0.0785768	4.05911	-1.92917	0.749406	1.06045	0.957443	1	4	2	5	7	5	-2.93677	-1.91896	-2.56756	-1.72502	-1.41398	-1.51698	0.554693	2.29487	1.04504	2.51489	3.39283	3.11828
ENSG00000175104.14	TRAF6	protein_coding	TNF receptor-associated factor 6, E3 ubiquitin protein ligase [Source:HGNC Symbol;Acc:HGNC:12036]	chr11	-	-0.158693	0.0439981	0.0786852	4.05663	4.68881	-0.130895	-0.173098	-0.167872	655	584	671	575	584	460	4.8233	4.69599	4.77204	4.63289	4.59068	4.59591	6.04173	5.57158	5.83032	4.80932	4.707	4.77057
ENSG00000259456.3	ADNP-AS1	antisense	ADNP antisense RNA 1 [Source:HGNC Symbol;Acc:HGNC:51227]	chr20	+	-0.533262	0.04403	0.0787321	4.05541	0.675135	-0.250933	-0.622662	-0.634699	46	46	33	34	27	21	1.04938	1.0856	0.512946	0.631708	0.259979	0.247942	2.22954	2.30601	1.50668	1.49428	1.14349	1.14438
ENSG00000230629.2	RPS23P8	processed_pseudogene	ribosomal protein S23 pseudogene 8 [Source:HGNC Symbol;Acc:HGNC:35982]	chrX	+	0.450927	0.044034	0.0787321	4.05526	1.35712	0.0134266	0.652517	0.594539	53	41	54	49	81	61	1.24565	0.926829	1.18861	1.13379	1.77288	1.71491	7.21606	5.77369	6.92576	6.04946	9.63652	9.33783
ENSG00000105483.17	CARD8	protein_coding	caspase recruitment domain family, member 8 [Source:HGNC Symbol;Acc:HGNC:17057]	chr19	-	-0.206029	0.0440355	0.0787321	4.0552	4.20282	-0.121033	-0.403233	-0.0959316	475	419	489	419	360	350	4.36142	4.21889	4.31728	4.17817	3.89597	4.20327	1.65287	1.50801	1.60289	1.32207	1.09461	1.36932
ENSG00000198522.13	GPN1	protein_coding	GPN-loop GTPase 1 [Source:HGNC Symbol;Acc:HGNC:17030]	chr2	+	-0.135163	0.0440793	0.0788037	4.05352	5.21527	-0.160036	-0.143173	-0.0992514	902	876	954	807	854	691	5.28371	5.27933	5.27835	5.12043	5.13729	5.18121	10.8187	10.8673	10.7787	8.77688	8.95034	9.31838
ENSG00000233509.2	ZNF197-AS1	antisense	ZNF197 antisense RNA 1 [Source:HGNC Symbol;Acc:HGNC:40620]	chr3	-	0.890434	0.0441115	0.0788547	4.05229	-0.909738	0.857382	0.969648	0.554598	4	7	11	14	16	9	-1.94414	-1.33226	-0.905104	-0.536452	-0.424186	-0.839235	0.288476	0.522148	0.747295	0.915533	1.00828	0.729768
ENSG00000261221.3	ZNF865	protein_coding	zinc finger protein 865 [Source:HGNC Symbol;Acc:HGNC:38705]	chr19	+	-0.393543	0.0441221	0.0788614	4.05188	1.65731	-0.362247	-0.196512	-0.629633	87	86	71	62	73	42	1.93972	1.96037	1.57015	1.46116	1.6269	1.19378	0.976011	0.997882	0.750315	0.630701	0.715599	0.529757
ENSG00000258301.3	RP11-488C13.5	lincRNA		chr14	-	-0.426838	0.0441228	0.0788614	4.05186	1.16704	-0.636904	-0.362106	-0.220393	61	49	64	36	46	40	1.44147	1.1731	1.42505	0.709636	0.984434	1.12615	1.48711	1.23553	1.46975	0.795814	0.9799	1.09639
ENSG00000249245.2	NCOA4P3	processed_pseudogene		chr4	-	1.42698	0.0441501	0.0789036	4.05081	-1.42562	0.956565	1.05661	1.94067	9	1	1	7	8	13	-1.07304	-2.92418	-2.96465	-1.36406	-1.26401	-0.379951	0.215435	0.0247582	0.0225488	0.151939	0.16733	0.349872
ENSG00000261575.2	RP11-259G18.1	transcribed_unprocessed_pseudogene		chr17	+	-0.625686	0.0441743	0.0789402	4.04989	0.0396233	-0.414345	-0.616177	-0.649406	20	31	29	19	17	13	-0.0750582	0.544738	0.338685	-0.14489	-0.346722	-0.379951	1.33324	2.1374	1.82107	1.14849	0.990235	0.974347
ENSG00000013275.7	PSMC4	protein_coding	proteasome 26S subunit, ATPase 4 [Source:HGNC Symbol;Acc:HGNC:9551]	chr19	+	-0.123279	0.0442042	0.0789868	4.04875	6.78555	-0.0491725	-0.105535	-0.222525	2745	2552	2800	2583	2598	1880	6.88714	6.81982	6.82957	6.79634	6.73997	6.62299	51.6687	49.6834	49.647	44.0866	42.7303	39.7865
ENSG00000274363.1	RP11-104O19.4	lincRNA		chr17	+	1.1632	0.0442229	0.0790135	4.04803	-1.54465	1.05218	1.12372	0.610776	5	5	1	9	10	5	-1.7228	-1.69582	-2.96465	-1.07558	-1.00403	-1.51698	0.303582	0.313994	0.0571947	0.495502	0.530539	0.341325
ENSG00000242516.1	LINC00960	lincRNA	long intergenic non-protein coding RNA 960 [Source:HGNC Symbol;Acc:HGNC:48710]	chr3	+	1.24045	0.0442283	0.0790166	4.04782	-1.60791	1.02897	1.35185	0.490295	3	1	6	8	11	4	-2.2057	-2.92418	-1.59489	-1.21262	-0.889736	-1.7513	0.0423736	0.014609	0.0798317	0.102461	0.135762	0.0635224
ENSG00000101460.12	MAP1LC3A	protein_coding	microtubule-associated protein 1 light chain 3 alpha [Source:HGNC Symbol;Acc:HGNC:6838]	chr20	+	0.164701	0.0442437	0.0790374	4.04724	7.08164	0.281526	0.223993	-0.0208353	2710	3149	3127	3600	3618	2396	6.86864	7.12287	6.9888	7.27497	7.21743	6.9726	69.1037	83.052	75.1121	83.2398	80.6143	68.6928
ENSG00000072062.13	PRKACA	protein_coding	protein kinase, cAMP-dependent, catalytic, alpha [Source:HGNC Symbol;Acc:HGNC:9380]	chr19	-	-0.165167	0.0442559	0.0790525	4.04677	4.62295	-0.121088	-0.225054	-0.142578	565	605	658	554	539	448	4.61077	4.74679	4.74391	4.5794	4.47544	4.55791	4.13176	4.57602	4.53276	3.67361	3.44419	3.68347
ENSG00000273064.1	RP11-474G23.3	antisense		chr2	+	0.941775	0.0442733	0.0790769	4.04611	-0.590403	0.0272651	1.14972	1.21754	14	8	6	9	23	19	-0.533731	-1.17991	-1.59489	-1.07558	0.0468741	0.1147	0.642515	0.379744	0.259392	0.374536	0.922347	0.980395
ENSG00000123609.10	NMI	protein_coding	N-myc (and STAT) interactor [Source:HGNC Symbol;Acc:HGNC:7854]	chr2	-	0.690006	0.04433	0.0791714	4.04395	-0.34355	0.472793	0.551409	0.87081	10	13	15	18	20	20	-0.947842	-0.593901	-0.522112	-0.215159	-0.136543	0.182858	0.12911	0.173599	0.182431	0.210731	0.225632	0.290323
ENSG00000141854.9	MISP3	protein_coding	Uncharacterized protein LOC113230 [Source:UniProtKB/Swiss-Prot;Acc:Q96FF7]	chr19	+	-0.265355	0.044426	0.0793334	4.0403	3.02832	-0.118949	-0.229264	-0.477418	196	215	208	188	182	120	3.09307	3.2627	3.09256	3.03049	2.92018	2.67202	3.741	4.24439	3.73977	3.25376	3.03539	2.57516
ENSG00000166128.12	RAB8B	protein_coding	RAB8B, member RAS oncogene family [Source:HGNC Symbol;Acc:HGNC:30273]	chr15	+	-0.152986	0.0444282	0.0793334	4.04021	6.71041	-0.191283	-0.233608	-0.0262286	2724	2235	2813	2237	2272	2059	6.87607	6.62862	6.83625	6.58903	6.54671	6.75409	23.5365	19.9737	22.8957	17.5266	17.1536	20.0025
ENSG00000118655.4	DCLRE1B	protein_coding	DNA cross-link repair 1B [Source:HGNC Symbol;Acc:HGNC:17641]	chr1	+	-0.224338	0.044437	0.0793424	4.03988	3.62119	-0.12113	-0.155161	-0.429091	303	303	320	281	287	186	3.7163	3.75385	3.70886	3.60521	3.57118	3.29725	3.45529	3.5738	3.43749	2.90566	2.8598	2.38477
ENSG00000273454.1	RP11-797D24.3	lincRNA		chr3	+	1.31527	0.0444473	0.0793521	4.03949	-1.67336	1.46588	1.03715	0.269977	5	1	3	11	8	3	-1.7228	-2.92418	-2.2565	-0.835279	-1.26401	-2.03119	0.406976	0.0841869	0.230022	0.811872	0.568984	0.274544
ENSG00000260750.5	RP11-482M8.1	lincRNA		chr16	+	0.774238	0.04445	0.0793521	4.03939	-0.144592	1.0035	0.43129	0.944763	10	9	24	28	19	22	-0.947842	-1.04212	0.0863168	0.368956	-0.203257	0.310215	0.331343	0.308437	0.749099	0.841264	0.550102	0.819584
ENSG00000148606.12	POLR3A	protein_coding	polymerase (RNA) III (DNA directed) polypeptide A, 155kDa [Source:HGNC Symbol;Acc:HGNC:30074]	chr10	-	-0.113085	0.0444978	0.0794308	4.03757	6.67149	-0.139847	-0.119941	-0.0774777	2418	2376	2664	2233	2368	1914	6.70429	6.71681	6.75779	6.58645	6.60636	6.64882	12.1836	12.3826	12.6445	10.2024	10.4259	10.8431
ENSG00000105223.19	PLD3	protein_coding	phospholipase D family, member 3 [Source:HGNC Symbol;Acc:HGNC:17158]	chr19	+	0.15546	0.0445052	0.0794373	4.03729	9.8508	0.275263	0.207152	-0.0241196	18582	21212	21727	24538	24481	16367	9.64526	9.87402	9.78459	10.0432	9.97511	9.74384	161.052	190.152	177.387	192.845	185.402	159.49
ENSG00000178150.9	ZNF114	protein_coding	zinc finger protein 114 [Source:HGNC Symbol;Acc:HGNC:12894]	chr19	+	-0.336932	0.044538	0.0794891	4.03605	2.34618	-0.233222	-0.245754	-0.520809	143	136	112	109	113	73	2.6437	2.60959	2.21211	2.25524	2.24271	1.96766	2.14668	2.11162	1.5838	1.48373	1.48225	1.2321
ENSG00000181722.16	ZBTB20	protein_coding	zinc finger and BTB domain containing 20 [Source:HGNC Symbol;Acc:HGNC:13503]	chr3	-	0.149966	0.0445811	0.0795594	4.03441	5.32423	0.0628006	0.193931	0.195335	821	899	951	920	1054	828	5.14829	5.31664	5.27381	5.30905	5.44018	5.44158	1.15737	1.31079	1.26287	1.17601	1.29832	1.31235
ENSG00000279730.2	SETD8P1	processed_pseudogene		chr13	+	1.30735	0.0446344	0.0796421	4.0324	-1.92931	0.938495	1.0578	0.720479	4	2	1	6	7	4	-1.94414	-2.50653	-2.96465	-1.53328	-1.41398	-1.7513	0.152306	0.0787647	0.0358679	0.207159	0.232898	0.171241
ENSG00000196335.12	STK31	protein_coding	serine/threonine kinase 31 [Source:HGNC Symbol;Acc:HGNC:11407]	chr7	+	-0.569194	0.0446351	0.0796421	4.03238	0.681068	-0.0822966	-0.913171	-0.718601	51	34	42	39	22	20	1.19225	0.670348	0.841784	0.819163	-0.0117117	0.182858	0.370603	0.255542	0.2875	0.25698	0.139692	0.163403
ENSG00000182968.4	SOX1	protein_coding	SRY (sex determining region Y)-box 1 [Source:HGNC Symbol;Acc:HGNC:11189]	chr13	+	1.20379	0.0446515	0.0796648	4.03175	-1.63924	0.952656	0.39453	1.32604	3	2	5	8	5	9	-2.2057	-2.50653	-1.7836	-1.21262	-1.77074	-0.839235	0.047428	0.0327031	0.0744618	0.114683	0.0690709	0.159974
ENSG00000100528.11	CNIH1	protein_coding	cornichon family AMPA receptor auxiliary protein 1 [Source:HGNC Symbol;Acc:HGNC:19431]	chr14	-	-0.131913	0.0446771	0.0797037	4.03079	7.05627	-0.154372	-0.196896	-0.0393699	3387	2906	3514	2901	2946	2579	7.19014	7.00709	7.15703	6.96372	6.92119	7.07872	30.0748	26.6888	29.3927	23.3578	22.8576	25.7473
ENSG00000261335.1	RP11-318A15.2	antisense		chr17	+	0.574168	0.0447132	0.0797599	4.02942	0.1484	0.51974	0.680971	0.398726	17	17	24	28	33	21	-0.286243	-0.252426	0.0863168	0.368956	0.530188	0.247942	0.444853	0.46011	0.591601	0.664388	0.754559	0.617845
ENSG00000221995.5	TIAF1	protein_coding	TGFB1-induced anti-apoptotic factor 1 [Source:HGNC Symbol;Acc:HGNC:11803]	chr17	-	0.298932	0.0447162	0.0797599	4.02931	2.56398	0.232594	0.207987	0.463037	138	111	120	143	147	138	2.59309	2.32119	2.30983	2.64063	2.61602	2.87107	1.16177	0.966516	0.951638	1.09162	1.08136	1.30621
ENSG00000267383.6	CTC-260E6.6	antisense		chr19	-	1.0451	0.0447234	0.0797661	4.02904	-1.07554	0.377252	0.700135	1.47834	9	5	4	8	11	16	-1.07304	-1.69582	-2.00076	-1.21262	-0.889736	-0.111529	0.109764	0.0630716	0.0459545	0.0884717	0.117226	0.219397
ENSG00000113327.15	GABRG2	protein_coding	gamma-aminobutyric acid (GABA) A receptor, gamma 2 [Source:HGNC Symbol;Acc:HGNC:4087]	chr5	+	0.120088	0.0447307	0.0797722	4.02877	7.15263	0.109356	0.0722248	0.182538	3011	3057	3544	3416	3482	2950	7.02048	7.08012	7.16929	7.19932	7.16219	7.2725	5.90402	6.1998	6.54607	6.07367	5.96592	6.50356
ENSG00000159086.14	PAXBP1	protein_coding	PAX3 and PAX7 binding protein 1 [Source:HGNC Symbol;Acc:HGNC:13579]	chr21	-	-0.152725	0.0447437	0.0797887	4.02828	5.18602	-0.235862	-0.155352	-0.0628217	930	872	888	754	834	698	5.32772	5.27274	5.17516	5.02268	5.10319	5.19572	5.79382	5.61881	5.21129	4.25941	4.54004	4.88911
ENSG00000268006.1	PTOV1-AS1	antisense	PTOV1 antisense RNA 1 [Source:HGNC Symbol;Acc:HGNC:44174]	chr19	-	-0.708375	0.0447606	0.0798122	4.02764	0.334816	-0.902234	-0.377996	-0.492193	52	23	27	16	25	18	1.2192	0.143897	0.242968	-0.366879	0.157358	0.0431608	0.555881	0.254303	0.271889	0.155094	0.233523	0.216343
ENSG00000255500.2	RP11-347H15.2	processed_pseudogene		chr11	+	-0.659994	0.044864	0.0799898	4.02374	0.249958	-0.857571	-0.914877	-0.0634558	40	23	32	16	16	24	0.856863	0.143897	0.471314	-0.366879	-0.424186	0.427236	1.61474	0.96032	1.21687	0.585678	0.564383	1.0893
ENSG00000129932.7	DOHH	protein_coding	deoxyhypusine hydroxylase/monooxygenase [Source:HGNC Symbol;Acc:HGNC:28662]	chr19	-	-0.283383	0.0448986	0.0800447	4.02244	3.49874	-0.02889	-0.302683	-0.559724	266	316	282	279	241	158	3.52974	3.81407	3.52779	3.59498	3.32118	3.06414	5.00688	6.15202	5.00017	4.76196	3.96382	3.34376
ENSG00000075914.12	EXOSC7	protein_coding	exosome component 7 [Source:HGNC Symbol;Acc:HGNC:28112]	chr3	+	-0.162302	0.0449346	0.0801022	4.02109	4.73343	-0.119727	-0.107163	-0.27287	663	642	666	599	632	442	4.84076	4.83216	4.76129	4.69168	4.70424	4.53853	6.70614	6.71645	6.34576	5.49392	5.58583	5.0266
ENSG00000166794.4	PPIB	protein_coding	peptidylprolyl isomerase B (cyclophilin B) [Source:HGNC Symbol;Acc:HGNC:9255]	chr15	-	-0.137473	0.0449601	0.0801408	4.02014	7.6263	-0.0407575	-0.0755865	-0.31282	4914	4618	5042	4677	4775	3179	7.72676	7.67496	7.67764	7.65236	7.61754	7.3803	115.535	112.299	111.668	99.7105	98.0984	84.035
ENSG00000267662.1	AC007796.1	antisense		chr19	+	1.49814	0.0450196	0.0802401	4.01791	-2.14497	1.22927	0.773746	1.01125	3	0	2	6	4	4	-2.2057	-3.51439	-2.56756	-1.53328	-1.9888	-1.7513	0.240697	0	0.151157	0.436513	0.280428	0.36083
ENSG00000268785.1	RPL7P50	processed_pseudogene	ribosomal protein L7 pseudogene 50 [Source:HGNC Symbol;Acc:HGNC:35816]	chr19	+	1.25524	0.0450293	0.0802505	4.01754	-1.42533	0.640711	0.42341	1.71995	4	6	2	7	6	14	-1.94414	-1.50261	-2.56756	-1.36406	-1.58136	-0.284819	0.247209	0.383531	0.116435	0.392282	0.324016	0.972801
ENSG00000156500.14	FAM122C	protein_coding	family with sequence similarity 122C [Source:HGNC Symbol;Acc:HGNC:25202]	chrX	+	0.437612	0.0450835	0.0803405	4.01551	1.09296	0.286551	0.278694	0.69448	41	42	40	50	52	55	0.890786	0.960012	0.774913	1.16179	1.15393	1.56972	0.312544	0.331148	0.287235	0.345616	0.346372	0.471393
ENSG00000159348.12	CYB5R1	protein_coding	cytochrome b5 reductase 1 [Source:HGNC Symbol;Acc:HGNC:13397]	chr1	-	0.117306	0.0451973	0.080531	4.01126	6.36536	0.115971	0.136987	0.099739	1774	1782	2015	1991	2113	1616	6.25793	6.30217	6.35535	6.42112	6.44214	6.40489	17.6967	18.3862	18.935	18.0097	18.4183	18.1248
ENSG00000091128.12	LAMB4	protein_coding	laminin, beta 4 [Source:HGNC Symbol;Acc:HGNC:6491]	chr7	-	-1.20198	0.0451981	0.080531	4.01123	-1.3442	-1.15587	-1.19411	-0.26378	5	15	10	3	3	6	-1.7228	-0.413084	-1.01916	-2.20755	-2.24579	-1.31546	0.0320198	0.0993539	0.0603251	0.0174207	0.0167873	0.0432008
ENSG00000188693.7	CYP51A1-AS1	antisense	CYP51A1 antisense RNA 1 [Source:HGNC Symbol;Acc:HGNC:50694]	chr7	+	-1.01196	0.0452463	0.0806102	4.00943	-1.37197	-0.484732	-0.722198	-1.33022	8	10	10	6	5	2	-1.21014	-0.91635	-1.01916	-1.53328	-1.77074	-2.37877	0.121556	0.157156	0.143132	0.0826674	0.0663847	0.0341672
ENSG00000106462.10	EZH2	protein_coding	enhancer of zeste 2 polycomb repressive complex 2 subunit [Source:HGNC Symbol;Acc:HGNC:3527]	chr7	-	0.262873	0.04529	0.0806811	4.00781	2.9214	0.125345	0.317329	0.339517	168	160	152	173	207	165	2.87314	2.84095	2.64549	2.91187	3.10386	3.12604	1.66923	1.64427	1.42266	1.55865	1.79717	1.84325
ENSG00000169895.5	SYAP1	protein_coding	synapse associated protein 1 [Source:HGNC Symbol;Acc:HGNC:16273]	chrX	+	0.113109	0.0453037	0.0806988	4.0073	7.22512	0.152788	0.0736223	0.114533	3470	3113	3543	3713	3676	2968	7.22505	7.1063	7.16888	7.31953	7.24036	7.28127	24.2922	22.5405	23.3646	23.57	22.4867	23.3612
ENSG00000121207.11	LRAT	protein_coding	lecithin retinol acyltransferase (phosphatidylcholine--retinol O-acyltransferase) [Source:HGNC Symbol;Acc:HGNC:6685]	chr4	+	0.600358	0.0453448	0.0807652	4.00577	0.0410058	0.310218	0.618548	0.745134	15	17	21	22	29	25	-0.446432	-0.252426	-0.089439	0.047452	0.355783	0.482369	0.0891236	0.104471	0.117536	0.118528	0.15056	0.167007
ENSG00000169955.7	ZNF747	protein_coding	zinc finger protein 747 [Source:HGNC Symbol;Acc:HGNC:28350]	chr16	-	-0.238123	0.0454044	0.0808645	4.00356	3.59715	-0.222873	-0.195443	-0.270868	346	261	308	257	274	204	3.90656	3.54009	3.6541	3.47737	3.5048	3.42938	3.94965	3.08155	3.31195	2.66019	2.73303	2.61822
ENSG00000183742.12	MACC1	protein_coding	metastasis associated in colon cancer 1 [Source:HGNC Symbol;Acc:HGNC:30215]	chr7	-	-1.32462	0.04551	0.0810457	3.99964	-1.70677	-2.18608	-0.917477	-0.188672	8	8	6	0	3	5	-1.21014	-1.17991	-1.59489	-3.51439	-2.24579	-1.51698	0.0363145	0.03756	0.0256561	0	0.0118993	0.0255184
ENSG00000227671.4	RP11-488L18.4	transcribed_unprocessed_pseudogene		chr1	-	-0.316311	0.0455466	0.0811041	3.99828	2.28344	-0.358813	-0.139796	-0.451963	116	112	145	95	116	73	2.34651	2.33391	2.57845	2.06081	2.27982	1.96766	2.41292	2.40961	2.8412	1.79186	2.1084	1.70726
ENSG00000177981.10	ASB8	protein_coding	ankyrin repeat and SOCS box containing 8 [Source:HGNC Symbol;Acc:HGNC:17183]	chr12	-	-0.141323	0.045557	0.0811157	3.9979	5.17234	-0.192628	-0.159321	-0.0670457	862	845	951	767	821	687	5.21842	5.22747	5.27381	5.04728	5.08058	5.17286	9.47634	9.60805	9.84835	7.64584	7.88656	8.49146
ENSG00000109738.10	GLRB	protein_coding	glycine receptor, beta [Source:HGNC Symbol;Acc:HGNC:4329]	chr4	+	0.131181	0.0456493	0.0812732	3.99449	6.00307	0.171875	0.0559008	0.168392	1435	1316	1561	1601	1545	1311	5.95236	5.8654	5.98749	6.10696	5.99099	6.10348	18.6397	17.6803	19.1003	18.8571	17.5359	19.1462
ENSG00000261120.1	RP11-62H20.1	antisense		chr14	-	1.17993	0.0456845	0.0813291	3.99319	-1.45544	0.772065	1.24639	1.15493	3	1	8	7	11	8	-2.2057	-2.92418	-1.27849	-1.36406	-0.889736	-0.981198	0.265859	0.0916591	0.667836	0.562502	0.851793	0.797099
ENSG00000254469.7	RP11-849H4.2	protein_coding	Putative short transient receptor potential channel 2-like protein [Source:UniProtKB/Swiss-Prot;Acc:Q6ZNB5]	chr11	-	0.494642	0.0458537	0.0816235	3.98696	0.862147	0.333037	0.396514	0.762247	34	25	43	42	46	47	0.634648	0.255021	0.874092	0.920958	0.984434	1.35017	0.418413	0.318208	0.498476	0.468675	0.494647	0.650304
ENSG00000169607.12	CKAP2L	protein_coding	cytoskeleton associated protein 2-like [Source:HGNC Symbol;Acc:HGNC:26877]	chr2	-	-0.766994	0.0459	0.0816989	3.98526	-0.47077	-0.608493	-0.557045	-0.754411	12	20	24	11	12	8	-0.725979	-0.0406975	0.0863168	-0.835279	-0.783831	-0.981198	0.103308	0.178084	0.194631	0.0858696	0.09027	0.0774342
ENSG00000250731.1	TPM3P6	processed_pseudogene	tropomyosin 3 pseudogene 6 [Source:HGNC Symbol;Acc:HGNC:39169]	chr19	+	-0.730277	0.0459065	0.0817036	3.98502	-0.0122962	-0.0515969	-1.39691	-0.860131	30	25	24	25	9	11	0.464878	0.255021	0.0863168	0.217142	-1.12817	-0.591393	1.81658	1.56574	1.36897	1.37268	0.476198	0.748892
ENSG00000110693.17	SOX6	protein_coding	SRY (sex determining region Y)-box 6 [Source:HGNC Symbol;Acc:HGNC:16421]	chr11	-	-0.995485	0.0459178	0.0817168	3.98461	-0.440243	-1.81011	-1.12792	0.0245641	12	28	21	4	8	16	-0.725979	0.40714	-0.089439	-1.94621	-1.26401	-0.111529	0.0274578	0.0662656	0.0452641	0.00829929	0.0159951	0.0411621
ENSG00000163349.21	HIPK1	protein_coding	homeodomain interacting protein kinase 1 [Source:HGNC Symbol;Acc:HGNC:19006]	chr1	+	0.127692	0.0459936	0.0818397	3.98183	6.07703	0.14382	0.0465817	0.192472	1531	1465	1542	1656	1619	1406	6.04566	6.01992	5.96985	6.15563	6.05839	6.20428	7.41251	7.33623	7.03273	7.2702	6.84933	7.65363
ENSG00000109458.8	GAB1	protein_coding	GRB2-associated binding protein 1 [Source:HGNC Symbol;Acc:HGNC:4066]	chr4	+	-0.222627	0.045995	0.0818397	3.98178	4.38474	-0.433088	-0.289624	0.0356883	540	480	559	385	445	438	4.54572	4.41411	4.5095	4.05669	4.20015	4.52547	2.3977	2.20438	2.33809	1.55009	1.72652	2.18659
ENSG00000197921.5	HES5	protein_coding	hes family bHLH transcription factor 5 [Source:HGNC Symbol;Acc:HGNC:19764]	chr1	-	1.03886	0.0459985	0.0818397	3.98165	-1.12278	1.08848	1.20074	-0.126365	4	6	7	14	16	4	-1.94414	-1.50261	-1.42803	-0.536452	-0.424186	-1.7513	0.137612	0.213497	0.226852	0.436736	0.480979	0.15472
ENSG00000078295.16	ADCY2	protein_coding	adenylate cyclase 2 (brain) [Source:HGNC Symbol;Acc:HGNC:233]	chr5	+	-0.134691	0.0460073	0.0818486	3.98133	7.2408	-0.156896	-0.161131	-0.0746384	3304	3816	4026	3291	3432	2860	7.15437	7.39988	7.35315	7.14557	7.14134	7.22783	8.46443	10.1114	9.71586	7.64508	7.68275	8.23789
ENSG00000169976.6	SF3B5	protein_coding	splicing factor 3b, subunit 5, 10kDa [Source:HGNC Symbol;Acc:HGNC:21083]	chr6	-	0.196614	0.0460337	0.0818876	3.98036	5.53956	0.318532	0.257334	0.0125761	890	1116	1038	1249	1252	829	5.26443	5.62797	5.39983	5.74928	5.68808	5.44332	57.7025	74.8367	63.3945	73.4283	70.9284	60.4299
ENSG00000162039.14	MEIOB	protein_coding	meiosis specific with OB domains [Source:HGNC Symbol;Acc:HGNC:28569]	chr16	-	-0.770924	0.046037	0.0818876	3.98024	-0.343982	-0.869976	-0.923579	-0.204364	15	27	20	10	10	14	-0.446432	0.358194	-0.153128	-0.950431	-1.00403	-0.284819	0.292134	0.543876	0.366919	0.176598	0.170177	0.306557
ENSG00000105552.14	BCAT2	protein_coding	branched chain amino-acid transaminase 2, mitochondrial [Source:HGNC Symbol;Acc:HGNC:977]	chr19	-	0.190178	0.0460781	0.0819537	3.97874	5.1294	0.219381	0.359563	-0.0453868	735	782	779	883	1018	603	4.98907	5.11596	4.98671	5.24996	5.39014	4.98519	7.25317	7.98165	7.24148	7.90128	8.77808	6.69037
ENSG00000183775.10	KCTD16	protein_coding	potassium channel tetramerization domain containing 16 [Source:HGNC Symbol;Acc:HGNC:29244]	chr5	+	-0.140845	0.0460912	0.0819701	3.97826	7.37522	-0.173016	-0.163137	-0.0734289	4389	4016	3827	3578	3768	3147	7.56383	7.47354	7.28006	7.26613	7.27601	7.36571	13.7959	13.0564	11.3316	10.1981	10.3492	11.1218
ENSG00000256625.1	RP11-582E3.4	unprocessed_pseudogene		chr12	+	-0.441971	0.0461303	0.0820327	3.97683	0.84283	-0.484393	-0.42365	-0.349748	45	46	47	32	35	29	1.01902	1.0856	0.996542	0.549329	0.610072	0.683975	2.05682	2.17464	2.02363	1.32627	1.39786	1.4903
ENSG00000186806.5	VSIG10L	protein_coding	V-set and immunoglobulin domain containing 10 like [Source:HGNC Symbol;Acc:HGNC:27111]	chr19	-	-0.295293	0.046147	0.0820555	3.97622	2.81351	-0.179725	-0.54714	-0.147305	187	153	199	156	126	131	3.02596	2.77721	3.02942	2.76447	2.39706	2.79689	2.22804	1.88546	2.23349	1.6854	1.31179	1.75487
ENSG00000131043.11	AAR2	protein_coding	AAR2 splicing factor homolog [Source:HGNC Symbol;Acc:HGNC:15886]	chr20	+	0.132998	0.0461709	0.0820871	3.97535	5.25102	0.158091	0.123746	0.115697	830	818	907	941	961	750	5.16398	5.18073	5.20563	5.34154	5.30719	5.29914	12.0258	12.2584	12.3792	12.3629	12.1666	12.2177
ENSG00000064490.13	RFXANK	protein_coding	regulatory factor X-associated ankyrin-containing protein [Source:HGNC Symbol;Acc:HGNC:9987]	chr19	+	-0.215935	0.0461726	0.0820871	3.97529	3.93281	-0.256108	-0.141544	-0.236279	346	418	383	316	358	263	3.90656	4.21546	3.96655	3.77341	3.88798	3.79324	6.21088	7.76066	6.47628	5.14352	5.61528	5.30793
ENSG00000171621.13	SPSB1	protein_coding	splA/ryanodine receptor domain and SOCS box containing 1 [Source:HGNC Symbol;Acc:HGNC:30628]	chr1	+	0.221433	0.0461766	0.0820874	3.97514	3.74168	0.091686	0.225226	0.35099	259	292	315	304	349	299	3.49156	3.70086	3.6863	3.71792	3.85146	3.97723	3.4196	3.98753	3.91775	3.63953	4.02636	4.43853
ENSG00000162461.7	SLC25A34	protein_coding	solute carrier family 25, member 34 [Source:HGNC Symbol;Acc:HGNC:27653]	chr1	+	0.561711	0.0462423	0.0821973	3.97274	0.958122	0.313225	0.673662	0.800533	23	50	33	42	57	49	0.109123	1.20113	0.512946	0.920958	1.2814	1.40827	0.323441	0.727248	0.43715	0.535566	0.700412	0.774739
ENSG00000170906.15	NDUFA3	protein_coding	NADH dehydrogenase (ubiquinone) 1 alpha subcomplex, 3, 9kDa [Source:HGNC Symbol;Acc:HGNC:7686]	chr19	+	0.156136	0.0462738	0.0822463	3.9716	5.67907	0.142994	0.282373	0.0291395	1116	1164	1125	1242	1431	942	5.59023	5.68861	5.51572	5.74118	5.88056	5.62733	20.2594	21.8555	19.2382	20.4447	22.6994	19.2268
ENSG00000183647.10	ZNF530	protein_coding	zinc finger protein 530 [Source:HGNC Symbol;Acc:HGNC:29297]	chr19	+	-0.333136	0.046282	0.082254	3.9713	2.36296	-0.526409	-0.0264582	-0.505104	136	120	140	90	134	75	2.57233	2.43177	2.52858	1.98448	2.48444	2.00579	1.21747	1.11109	1.18059	0.730566	1.04818	0.754874
ENSG00000231952.3	DPY19L1P2	unprocessed_pseudogene	DPY19L1 pseudogene 2 [Source:HGNC Symbol;Acc:HGNC:22851]	chr7	+	-0.560675	0.0463663	0.0823969	3.96824	0.462851	-0.686123	-0.514909	-0.302355	46	29	33	21	25	23	1.04938	0.454479	0.512946	-0.0138564	0.157358	0.369912	2.25878	1.47286	1.52644	0.935045	1.07268	1.2698
ENSG00000156110.13	ADK	protein_coding	adenosine kinase [Source:HGNC Symbol;Acc:HGNC:257]	chr10	+	-0.173254	0.0464184	0.0824825	3.96635	5.21666	-0.0878977	-0.167713	-0.251813	969	777	1028	856	847	627	5.38686	5.10673	5.38589	5.20526	5.12545	5.04135	13.6738	11.3405	13.6649	10.953	10.4438	9.94775
ENSG00000183020.13	AP2A2	protein_coding	adaptor-related protein complex 2, alpha 2 subunit [Source:HGNC Symbol;Acc:HGNC:562]	chr11	+	0.110925	0.0464322	0.0825	3.96585	7.52445	0.0979688	0.157427	0.0774018	3938	4169	4357	4403	4799	3563	7.40748	7.52746	7.46708	7.56531	7.62477	7.54474	18.3581	20.1015	19.1332	18.6121	19.5485	18.6749
ENSG00000085377.13	PREP	protein_coding	prolyl endopeptidase [Source:HGNC Symbol;Acc:HGNC:9358]	chr6	-	0.127619	0.0465083	0.0826245	3.96309	6.3513	0.118304	0.118852	0.153643	1863	1629	2008	1965	2056	1653	6.32847	6.17281	6.35034	6.40218	6.40273	6.43752	22.2501	20.1227	22.5909	21.2803	21.4562	22.1965
ENSG00000232320.6	AC009299.5	processed_pseudogene		chr2	-	0.771778	0.04651	0.0826245	3.96303	-0.178989	0.956544	-0.00524278	1.06996	13	10	19	28	14	25	-0.626655	-0.91635	-0.219758	0.368956	-0.59283	0.482369	1.14304	0.909416	1.57369	2.2324	1.07561	2.47144
ENSG00000198791.11	CNOT7	protein_coding	CCR4-NOT transcription complex, subunit 7 [Source:HGNC Symbol;Acc:HGNC:14101]	chr8	-	0.111866	0.0465154	0.082627	3.96283	7.43309	0.0928587	0.0989006	0.147817	3876	3565	4271	4115	4322	3509	7.38459	7.30178	7.43833	7.46776	7.4738	7.52272	15.9142	15.1393	16.5189	15.3203	15.5059	16.1986
ENSG00000256034.1	RP11-707G14.1	antisense		chr11	+	-1.01673	0.046545	0.0826726	3.96176	-0.990937	-1.84902	-0.450236	-0.460733	18	10	11	2	9	7	-0.212359	-0.91635	-0.905104	-2.52696	-1.12817	-1.13867	1.88959	1.08577	1.08777	0.19038	0.825559	0.826199
ENSG00000226891.7	LINC01359	processed_transcript	long intergenic non-protein coding RNA 1359 [Source:HGNC Symbol;Acc:HGNC:50591]	chr1	-	0.934562	0.0465651	0.0826974	3.96103	-1.19167	0.671242	0.617638	1.03028	7	6	4	10	10	11	-1.36164	-1.50261	-2.00076	-0.950431	-1.00403	-0.591393	0.0475308	0.042138	0.0255851	0.0615706	0.0593319	0.0839773
ENSG00000259096.1	FAM35CP	processed_pseudogene	family with sequence similarity 35, member C, pseudogene [Source:HGNC Symbol;Acc:HGNC:31427]	chr14	+	-1.6625	0.0465668	0.0826974	3.96097	-2.19287	-1.70793	-0.182341	-1.70793	5	5	4	0	4	0	-1.7228	-1.69582	-2.00076	-3.51439	-1.9888	-3.51439	0.0909517	0.0940711	0.068541	0	0.0635788	0
ENSG00000205323.8	SARNP	protein_coding	SAP domain containing ribonucleoprotein [Source:HGNC Symbol;Acc:HGNC:24432]	chr12	-	-0.294667	0.0465749	0.082705	3.96068	2.56474	-0.376733	-0.159046	-0.340481	165	146	140	114	139	96	2.84746	2.71053	2.52858	2.31879	2.53648	2.35504	2.183	1.99788	1.74481	1.36764	1.60693	1.42802
ENSG00000135720.12	DYNC1LI2	protein_coding	dynein, cytoplasmic 1, light intermediate chain 2 [Source:HGNC Symbol;Acc:HGNC:2966]	chr16	-	-0.110969	0.0466228	0.082783	3.95895	8.37155	-0.165359	-0.118555	-0.0480453	8364	7566	8287	7126	7699	6345	8.49381	8.38698	8.39426	8.25966	8.30646	8.37697	45.3969	42.4741	42.3701	35.0715	36.5139	38.7201
ENSG00000277687.1	RP11-427L15.2	sense_intronic		chr10	-	-1.08481	0.0466317	0.0827918	3.95863	-0.813508	-1.39185	-1.027	-0.15564	26	10	10	4	6	10	0.272431	-0.91635	-1.01916	-1.94621	-1.58136	-0.709998	0.994199	0.395499	0.360205	0.138694	0.200476	0.429925
ENSG00000146386.7	ABRACL	protein_coding	ABRA C-terminal like [Source:HGNC Symbol;Acc:HGNC:21230]	chr6	+	0.199475	0.04672	0.0829317	3.95544	3.85976	0.207556	0.115084	0.281515	295	305	348	361	354	312	3.67795	3.76328	3.8291	3.96434	3.87186	4.03829	11.0453	11.8114	12.274	12.2563	11.5817	13.1342
ENSG00000275713.2	HIST1H2BH	protein_coding		chr6	+	-0.384253	0.0467214	0.0829317	3.95539	2.37192	-0.294342	-0.0734514	-0.916779	143	136	124	108	132	57	2.6437	2.60959	2.35631	2.24219	2.46308	1.61975	3.11894	3.068	2.54766	2.13595	2.51568	1.39778
ENSG00000160131.13	VMA21	protein_coding	VMA21 vacuolar H+-ATPase homolog (S. cerevisiae) [Source:HGNC Symbol;Acc:HGNC:22082]	chrX	+	-0.114947	0.0467223	0.0829317	3.95536	7.62451	-0.104123	-0.167229	-0.0695899	4795	4383	5289	4433	4438	3727	7.69141	7.59964	7.74661	7.5751	7.51199	7.60963	42.1687	39.8675	43.8153	35.3505	34.1036	36.8514
ENSG00000169727.12	GPS1	protein_coding	G protein pathway suppressor 1 [Source:HGNC Symbol;Acc:HGNC:4549]	chr17	+	0.16742	0.0467751	0.0830172	3.95346	6.8831	0.257115	0.246184	-0.00331229	2416	2826	2570	3078	3195	2109	6.7031	6.96684	6.70601	7.0491	7.03817	6.78867	17.6363	21.3367	17.6723	20.3739	20.3794	17.3093
ENSG00000162692.10	VCAM1	protein_coding	vascular cell adhesion molecule 1 [Source:HGNC Symbol;Acc:HGNC:12663]	chr1	+	0.503548	0.0467783	0.0830172	3.95335	0.931557	0.136811	0.331751	0.912601	36	33	38	39	47	56	0.712585	0.629681	0.70479	0.819163	1.0141	1.59495	0.267397	0.253521	0.265881	0.262673	0.305045	0.467665
ENSG00000111364.15	DDX55	protein_coding	DEAD (Asp-Glu-Ala-Asp) box polypeptide 55 [Source:HGNC Symbol;Acc:HGNC:20085]	chr12	+	0.194363	0.0467996	0.083048	3.95258	3.86577	0.163457	0.186029	0.241072	314	288	352	352	374	305	3.76741	3.68109	3.84549	3.92812	3.95069	4.00573	2.46904	2.34226	2.60729	2.50979	2.56969	2.69643
ENSG00000106404.13	CLDN15	protein_coding	claudin 15 [Source:HGNC Symbol;Acc:HGNC:2036]	chr7	-	-0.350932	0.0468723	0.0831701	3.94997	2.37616	-0.504914	-0.169113	-0.337755	139	151	111	92	122	85	2.60335	2.75847	2.19942	2.0155	2.3513	2.18266	2.15876	2.42556	1.62391	1.29561	1.65562	1.48423
ENSG00000094880.10	CDC23	protein_coding	cell division cycle 23 [Source:HGNC Symbol;Acc:HGNC:1724]	chr5	-	0.133558	0.0468839	0.0831796	3.94955	5.4692	0.0735413	0.163543	0.163943	1007	926	1039	1032	1149	902	5.44224	5.35924	5.40122	5.47444	5.56444	5.56484	9.79746	9.31838	9.52246	9.10458	9.76822	9.86695
ENSG00000120533.12	ENY2	protein_coding	enhancer of yellow 2 homolog (Drosophila) [Source:HGNC Symbol;Acc:HGNC:24449]	chr8	+	-0.190851	0.0468856	0.0831796	3.94949	4.40579	-0.280253	-0.186398	-0.0900623	573	463	549	429	479	402	4.63098	4.36231	4.48356	4.21203	4.30589	4.40222	3.79552	3.17207	3.42561	2.57673	2.77245	2.99388
ENSG00000188112.8	C6orf132	protein_coding	chromosome 6 open reading frame 132 [Source:HGNC Symbol;Acc:HGNC:21288]	chr6	-	-1.06493	0.0469232	0.0832393	3.94814	-1.42739	-0.419345	-1.13185	-0.917251	8	7	12	6	3	3	-1.21014	-1.33226	-0.799411	-1.53328	-2.24579	-2.03119	0.0524579	0.0474749	0.0741228	0.0356753	0.0171891	0.0221174
ENSG00000231527.5	RP11-374M1.2	processed_transcript		chr9	+	1.08561	0.0469411	0.0832642	3.9475	-0.655903	-0.223184	1.51968	1.35326	10	3	12	6	26	18	-0.947842	-2.18303	-0.799411	-1.53328	0.209581	0.0431608	0.231599	0.0718626	0.261799	0.126004	0.526164	0.468707
ENSG00000145365.10	TIFA	protein_coding	TRAF-interacting protein with forkhead-associated domain [Source:HGNC Symbol;Acc:HGNC:19075]	chr4	-	0.276976	0.0469739	0.083314	3.94632	2.82546	0.259426	0.334302	0.244853	167	146	133	176	194	143	2.86463	2.71053	2.45573	2.93639	3.01126	2.92182	1.76549	1.59642	1.3245	1.68717	1.7921	1.69972
ENSG00000203805.10	PLPP4	protein_coding	phospholipid phosphatase 4 [Source:HGNC Symbol;Acc:HGNC:23531]	chr10	+	-0.339069	0.0469771	0.083314	3.94621	2.71668	-0.591092	-0.0875058	-0.33705	192	171	145	110	164	108	3.06363	2.93574	2.57845	2.26818	2.77177	2.52222	4.83282	4.45186	3.43809	2.51066	3.60707	3.05644
ENSG00000259448.2	RP11-16E12.1	lincRNA		chr15	+	0.484597	0.0470677	0.0834677	3.94297	0.766053	0.670581	0.239013	0.461887	33	34	28	51	39	36	0.594041	0.670348	0.29162	1.18925	0.757683	0.980557	0.779955	0.831151	0.623395	1.09301	0.805437	0.956645
ENSG00000136783.9	NIPSNAP3A	protein_coding	nipsnap homolog 3A (C. elegans) [Source:HGNC Symbol;Acc:HGNC:23619]	chr9	+	-0.115101	0.047074	0.0834718	3.94274	6.63678	-0.0852206	-0.12032	-0.138295	2331	2307	2651	2265	2312	1792	6.65147	6.67433	6.75074	6.60696	6.57186	6.55389	40.5154	41.4735	43.4047	35.6978	35.1137	35.0193
ENSG00000273314.1	RP5-1136G13.2	antisense		chr7	-	-0.348386	0.0470986	0.0835085	3.94186	1.85245	-0.298784	-0.167066	-0.628242	94	91	92	74	85	48	2.04891	2.04011	1.93423	1.70897	1.84068	1.37951	1.92149	1.92396	1.77153	1.37163	1.51824	1.10317
ENSG00000280046.1	RP11-1099M24.6	TEC		chr17	+	0.630918	0.0471157	0.0835317	3.94125	0.241229	0.158504	0.796816	0.841314	15	18	28	22	37	30	-0.446432	-0.178343	0.29162	0.047452	0.685764	0.730262	0.0943779	0.117138	0.165954	0.125516	0.203419	0.212223
ENSG00000205955.4	HSP90AA5P	transcribed_processed_pseudogene	heat shock protein 90kDa alpha (cytosolic), class A member 5, pseudogene [Source:HGNC Symbol;Acc:HGNC:32535]	chr3	+	1.3224	0.0471435	0.083574	3.94026	-1.67296	0.350155	1.51253	0.9809	1	5	3	4	12	6	-2.93677	-1.69582	-2.2565	-1.94621	-0.783831	-1.31546	0.0204973	0.106002	0.0579253	0.0743453	0.214927	0.138274
ENSG00000170364.12	SETMAR	protein_coding	SET domain and mariner transposase fusion gene [Source:HGNC Symbol;Acc:HGNC:10762]	chr3	+	0.252124	0.0471732	0.0836197	3.9392	3.62009	0.213486	0.375592	0.192171	248	217	323	298	349	241	3.42945	3.27593	3.72223	3.68936	3.85146	3.66804	3.12382	2.82709	3.83254	3.40367	3.84124	3.41306
ENSG00000227373.5	RP11-160H22.5	lincRNA		chr1	-	0.896439	0.047185	0.0836335	3.93878	-1.14494	0.846439	0.685347	0.735847	4	6	8	12	11	9	-1.94414	-1.50261	-1.27849	-0.728643	-0.889736	-0.839235	0.155199	0.240783	0.292394	0.422189	0.372935	0.392613
ENSG00000136250.11	AOAH	protein_coding	acyloxyacyl hydrolase (neutrophil) [Source:HGNC Symbol;Acc:HGNC:548]	chr7	-	0.690675	0.047205	0.083662	3.93807	0.0324139	0.582027	0.109228	1.13109	14	20	17	26	19	32	-0.533731	-0.0406975	-0.363029	0.269542	-0.203257	0.818607	0.179209	0.264793	0.204988	0.301787	0.212518	0.460546
ENSG00000168026.18	TTC21A	protein_coding	tetratricopeptide repeat domain 21A [Source:HGNC Symbol;Acc:HGNC:30761]	chr3	+	0.417854	0.0472627	0.0837537	3.93601	1.48641	0.229406	0.603034	0.414	43	65	56	63	86	59	0.956328	1.56691	1.2391	1.48352	1.85715	1.66811	0.25166	0.393464	0.308734	0.334336	0.439801	0.388231
ENSG00000144460.12	NYAP2	protein_coding	neuronal tyrosine-phosphorylated phosphoinositide-3-kinase adaptor 2 [Source:HGNC Symbol;Acc:HGNC:29291]	chr2	+	0.166022	0.0472647	0.0837537	3.93594	4.97816	0.2889	0.141647	0.0538749	722	679	685	842	795	587	4.96339	4.91275	4.80174	5.18153	5.03428	4.9465	5.94023	5.77805	5.30892	6.28166	5.71537	5.42995
ENSG00000239523.5	MYLK-AS1	antisense	MYLK antisense RNA 1 [Source:HGNC Symbol;Acc:HGNC:42440]	chr3	+	-0.470614	0.0473097	0.0838264	3.93434	0.771198	-0.378659	-0.613983	-0.333613	45	47	40	33	29	28	1.01902	1.11536	0.774913	0.591106	0.355783	0.636152	2.06312	2.22872	1.72751	1.3719	1.16177	1.44332
ENSG00000169679.14	BUB1	protein_coding	BUB1 mitotic checkpoint serine/threonine kinase [Source:HGNC Symbol;Acc:HGNC:1148]	chr2	-	-1.00823	0.0473209	0.0838392	3.93394	-0.400315	-1.50631	-0.374119	-0.491286	10	15	38	5	14	10	-0.947842	-0.413084	0.70479	-1.72502	-0.59283	-0.709998	0.0744863	0.115562	0.266631	0.0337709	0.0911205	0.0837469
ENSG00000183662.10	FAM19A1	protein_coding	family with sequence similarity 19 (chemokine (C-C motif)-like), member A1 [Source:HGNC Symbol;Acc:HGNC:21587]	chr3	+	-0.404223	0.0473461	0.0838768	3.93305	1.64359	-0.572854	-0.486122	-0.100603	78	93	72	53	59	61	1.78597	2.07082	1.58974	1.24265	1.32939	1.71491	1.19487	1.47351	1.03898	0.736204	0.789749	1.05063
ENSG00000118976.5	OTUD4P1	processed_pseudogene	OTUD4 pseudogene 1 [Source:HGNC Symbol;Acc:HGNC:33912]	chr12	+	0.945162	0.0473527	0.0838815	3.93281	-0.991235	0.524104	1.27128	0.493337	7	4	9	10	19	8	-1.36164	-1.91896	-1.143	-0.950431	-0.203257	-0.981198	0.102547	0.060608	0.124199	0.132837	0.243214	0.131767
ENSG00000119777.18	TMEM214	protein_coding	transmembrane protein 214 [Source:HGNC Symbol;Acc:HGNC:25983]	chr2	+	-0.204186	0.0474165	0.0839874	3.93055	3.97038	-0.131932	-0.319215	-0.150659	353	396	426	353	324	286	3.93529	4.13784	4.11924	3.93219	3.74491	3.91346	3.23021	3.74798	3.67211	2.92905	2.59067	2.94249
ENSG00000228126.1	FALEC	lincRNA	focally amplified long non-coding RNA in epithelial cancer [Source:HGNC Symbol;Acc:HGNC:43713]	chr1	+	-0.889707	0.0474451	0.084031	3.92953	-0.725404	-0.603523	-0.417682	-1.27924	21	9	17	9	11	4	-0.0110159	-1.04212	-0.363029	-1.07558	-0.889736	-1.7513	1.66702	0.73894	1.27122	0.647829	0.763002	0.357005
ENSG00000065978.18	YBX1	protein_coding	Y box binding protein 1 [Source:HGNC Symbol;Acc:HGNC:8014]	chr1	+	0.105335	0.0474546	0.0840408	3.9292	10.5122	0.0909438	0.133988	0.0944663	33571	32822	32594	34824	37526	28655	10.4985	10.5038	10.3697	10.5482	10.5913	10.5518	781.529	790.298	714.773	735.115	763.351	750.021
ENSG00000198841.3	KTI12	protein_coding	KTI12 chromatin associated homolog [Source:HGNC Symbol;Acc:HGNC:25160]	chr1	-	-0.273425	0.0474862	0.0840897	3.92808	2.5888	-0.241799	-0.328037	-0.231584	159	151	146	127	125	105	2.79468	2.75847	2.58822	2.47199	2.38575	2.48221	4.16797	4.09402	3.6052	3.01875	2.86318	3.09463
ENSG00000184465.15	WDR27	protein_coding	WD repeat domain 27 [Source:HGNC Symbol;Acc:HGNC:21248]	chr6	-	-0.163834	0.0475455	0.0841859	3.92598	4.69469	-0.18985	-0.128003	-0.1697	663	635	620	555	606	462	4.84076	4.81639	4.65838	4.58199	4.64384	4.60214	2.90792	2.88063	2.56159	2.20728	2.32248	2.27826
ENSG00000234684.6	SDCBP2-AS1	antisense	SDCBP2 antisense RNA 1 [Source:HGNC Symbol;Acc:HGNC:44314]	chr20	+	0.420234	0.0475485	0.0841859	3.92587	0.993869	0.486064	0.397771	0.308534	40	38	37	54	53	39	0.856863	0.822437	0.668408	1.26863	1.18034	1.0911	0.44288	0.435166	0.385902	0.542146	0.512759	0.485493
ENSG00000217555.12	CKLF	protein_coding	chemokine-like factor [Source:HGNC Symbol;Acc:HGNC:13253]	chr16	+	-0.333405	0.0475533	0.0841873	3.9257	2.05495	-0.184989	-0.5171	-0.272001	116	92	111	92	76	71	2.34651	2.05555	2.19942	2.0155	1.68339	1.92849	4.48915	3.68247	4.04649	3.22842	2.56999	3.08927
ENSG00000177508.11	IRX3	protein_coding	iroquois homeobox 3 [Source:HGNC Symbol;Acc:HGNC:14360]	chr16	-	0.179274	0.047586	0.0842381	3.92455	5.24626	0.271149	0.270142	-0.02615	873	824	802	996	1041	665	5.23667	5.19125	5.02858	5.42332	5.42231	5.12602	13.4744	13.1543	11.6606	13.9396	14.0397	11.5401
ENSG00000143126.7	CELSR2	protein_coding	cadherin, EGF LAG seven-pass G-type receptor 2 [Source:HGNC Symbol;Acc:HGNC:3231]	chr1	+	0.138558	0.0476254	0.0843009	3.92316	6.63881	0.229181	0.119643	0.0681986	2068	2336	2267	2580	2501	1894	6.47892	6.69234	6.52519	6.79466	6.68512	6.63368	7.52414	8.79072	7.76976	8.51181	7.95117	7.7478
ENSG00000244018.1	RPL35P6	processed_pseudogene	ribosomal protein L35 pseudogene 6 [Source:HGNC Symbol;Acc:HGNC:35520]	chr8	-	1.42196	0.0476896	0.0844075	3.92089	-1.88937	0.601976	0.966822	1.56698	1	1	5	4	6	8	-2.93677	-2.92418	-1.7836	-1.94621	-1.58136	-0.981198	0.12078	0.124922	0.568872	0.438078	0.633224	1.08637
ENSG00000153790.11	C7orf31	protein_coding	chromosome 7 open reading frame 31 [Source:HGNC Symbol;Acc:HGNC:21722]	chr7	-	0.467837	0.0477129	0.0844415	3.92007	1.18453	0.579495	0.00641972	0.720391	40	48	42	65	45	59	0.856863	1.14452	0.841784	1.52722	0.954143	1.66811	0.468388	0.581344	0.463282	0.690169	0.460437	0.776766
ENSG00000175785.12	PRIMA1	protein_coding	proline rich membrane anchor 1 [Source:HGNC Symbol;Acc:HGNC:18319]	chr14	-	0.508018	0.0477669	0.0845301	3.91817	0.861231	0.860569	0.121576	0.379961	32	31	38	62	38	36	0.552258	0.544738	0.70479	1.46116	0.722172	0.980557	0.369415	0.370145	0.413236	0.649012	0.383319	0.467261
ENSG00000240395.1	RPL5P23	processed_pseudogene	ribosomal protein L5 pseudogene 23 [Source:HGNC Symbol;Acc:HGNC:36553]	chr8	-	1.39826	0.047783	0.0845514	3.9176	-1.74238	1.00946	1.58969	-0.00525229	1	3	4	7	12	2	-2.93677	-2.18303	-2.00076	-1.36406	-0.783831	-2.37877	0.0517629	0.160615	0.195042	0.328558	0.542764	0.116397
ENSG00000198856.12	OSTC	protein_coding	oligosaccharyltransferase complex subunit (non-catalytic) [Source:HGNC Symbol;Acc:HGNC:24448]	chr4	+	-0.147119	0.0478051	0.0845835	3.91682	5.6764	-0.0860587	-0.171747	-0.174066	1287	1099	1399	1172	1155	905	5.79556	5.60586	5.82965	5.65763	5.57194	5.56962	35.7607	31.5843	36.6181	29.5292	28.0428	28.2728
ENSG00000100083.18	GGA1	protein_coding	golgi-associated, gamma adaptin ear containing, ARF binding protein 1 [Source:HGNC Symbol;Acc:HGNC:17842]	chr22	+	-0.149281	0.0478457	0.0846482	3.9154	6.10847	-0.0372264	-0.110713	-0.316043	1593	1683	1830	1641	1631	1110	6.10285	6.2198	6.21657	6.14252	6.06903	5.8637	7.63942	8.34784	8.26695	7.13591	6.83455	5.98494
ENSG00000162642.13	C1orf52	protein_coding	chromosome 1 open reading frame 52 [Source:HGNC Symbol;Acc:HGNC:24871]	chr1	-	0.134607	0.0479153	0.0847643	3.91295	5.78536	0.181493	0.0508105	0.173801	1206	1143	1354	1384	1322	1130	5.70193	5.66239	5.78255	5.89712	5.76644	5.88943	15.8438	15.5311	16.7564	16.4871	15.1759	16.691
ENSG00000278969.1	RP11-662I13.3	TEC		chr12	+	1.13334	0.0479227	0.0847702	3.9127	-1.29214	0.48024	1.49758	0.528837	4	7	3	7	17	6	-1.94414	-1.33226	-2.2565	-1.36406	-0.346722	-1.31546	0.0757356	0.137083	0.0535071	0.120181	0.281255	0.127727
ENSG00000166311.9	SMPD1	protein_coding	sphingomyelin phosphodiesterase 1, acid lysosomal [Source:HGNC Symbol;Acc:HGNC:11120]	chr11	+	0.152278	0.0479288	0.0847726	3.91248	5.07196	0.187681	0.181759	0.087704	687	723	832	841	876	644	4.89191	5.00308	5.08142	5.17982	5.1739	5.07984	11.2244	12.2177	12.805	12.4594	12.5061	11.83
ENSG00000213930.11	GALT	protein_coding	galactose-1-phosphate uridylyltransferase [Source:HGNC Symbol;Acc:HGNC:4135]	chr9	+	-0.172688	0.0479321	0.0847726	3.91237	4.69756	-0.248462	-0.082594	-0.184925	692	592	645	535	628	459	4.90234	4.71556	4.71522	4.52924	4.69511	4.59278	7.05506	6.24255	6.19447	4.9459	5.59456	5.26138
ENSG00000166886.12	NAB2	protein_coding	NGFI-A binding protein 2 (EGR1 binding protein 2) [Source:HGNC Symbol;Acc:HGNC:7627]	chr12	+	-0.163196	0.0479817	0.0848533	3.91063	5.30226	-0.0600929	-0.100077	-0.352539	1010	913	1006	927	943	621	5.44652	5.33888	5.35475	5.31996	5.27997	5.02751	15.0762	14.0957	14.1455	12.5472	12.2997	10.4221
ENSG00000187024.13	PTRH1	protein_coding	peptidyl-tRNA hydrolase 1 homolog [Source:HGNC Symbol;Acc:HGNC:27039]	chr9	-	-0.288238	0.0480118	0.0848995	3.90957	2.53388	-0.190736	-0.188929	-0.51375	147	133	161	127	133	83	2.68295	2.57787	2.72735	2.47199	2.4738	2.14898	1.8372	1.71924	1.89546	1.43926	1.45245	1.1663
ENSG00000125843.10	AP5S1	protein_coding	adaptor-related protein complex 5, sigma 1 subunit [Source:HGNC Symbol;Acc:HGNC:15875]	chr20	+	-0.190992	0.048027	0.0849192	3.90904	4.02764	-0.322431	-0.129803	-0.122055	410	392	415	321	384	303	4.15009	4.12326	4.08169	3.79592	3.98855	3.99629	3.35544	3.31816	3.19936	2.38214	2.74605	2.78805
ENSG00000174307.6	PHLDA3	protein_coding	pleckstrin homology-like domain, family A, member 3 [Source:HGNC Symbol;Acc:HGNC:8934]	chr1	-	0.23226	0.0480486	0.0849503	3.90828	4.16638	0.433791	0.21018	0.0294386	335	403	420	515	461	319	3.86022	4.16299	4.09888	4.47449	4.25088	4.07014	4.79656	5.96809	5.66479	6.68634	5.76763	5.13533
ENSG00000250859.1	HNRNPKP1	processed_pseudogene	heterogeneous nuclear ribonucleoprotein K pseudogene 1 [Source:HGNC Symbol;Acc:HGNC:42374]	chr5	-	1.17782	0.0480577	0.0849592	3.90797	-1.5445	1.4133	0.271899	0.727183	4	3	4	13	5	6	-1.94414	-2.18303	-2.00076	-0.629349	-1.77074	-1.31546	0.130327	0.101097	0.122767	0.384073	0.142349	0.219795
ENSG00000075234.16	TTC38	protein_coding	tetratricopeptide repeat domain 38 [Source:HGNC Symbol;Acc:HGNC:26082]	chr22	+	0.166437	0.048074	0.0849809	3.9074	4.34427	0.175545	0.197311	0.121278	427	436	481	501	532	396	4.20842	4.27601	4.29359	4.43489	4.45665	4.38062	5.36198	5.66278	5.68974	5.70468	5.83742	5.59094
ENSG00000163281.11	GNPDA2	protein_coding	glucosamine-6-phosphate deaminase 2 [Source:HGNC Symbol;Acc:HGNC:21526]	chr4	-	0.176026	0.0480989	0.0850178	3.90653	4.16952	0.152279	0.202	0.171979	411	378	396	435	471	362	4.15359	4.07106	4.01444	4.23198	4.2817	4.25168	2.5827	2.4568	2.3441	2.47866	2.58621	2.5576
ENSG00000262766.1	RP11-196G11.4	sense_intronic		chr16	+	0.826573	0.0481031	0.0850181	3.90638	-0.528387	0.362272	0.855078	1.10632	16	7	8	13	20	19	-0.364115	-1.33226	-1.27849	-0.629349	-0.136543	0.1147	1.32391	0.599076	0.623559	0.975389	1.44604	1.7676
ENSG00000275632.1	RP5-967N21.11	lincRNA		chr20	+	1.04757	0.0481357	0.0850685	3.90524	-1.34465	1.11984	0.958743	0.331497	7	3	4	12	11	5	-1.36164	-2.18303	-2.00076	-0.728643	-0.889736	-1.51698	0.600212	0.266056	0.323085	0.933005	0.824158	0.482024
ENSG00000230013.1	RP11-217B7.3	lincRNA		chr9	-	-1.52081	0.0481749	0.0851307	3.90387	-2.05475	-1.21698	-1.23799	-0.310368	8	5	3	1	1	3	-1.21014	-1.69582	-2.2565	-2.93779	-2.95881	-2.03119	0.593137	0.383425	0.209525	0.0672298	0.0647853	0.25008
ENSG00000259940.2	CTD-3203P2.1	antisense		chr16	-	1.05217	0.0482394	0.0852376	3.90163	-1.51437	0.604807	1.07913	0.653404	5	3	4	7	11	6	-1.7228	-2.18303	-2.00076	-1.36406	-0.889736	-1.31546	0.133245	0.0826889	0.100413	0.169151	0.256144	0.179773
ENSG00000113597.17	TRAPPC13	protein_coding	trafficking protein particle complex 13 [Source:HGNC Symbol;Acc:HGNC:25828]	chr5	+	0.155319	0.0482728	0.0852895	3.90046	5.30955	0.136326	0.104491	0.237541	921	765	956	955	977	841	5.31372	5.08433	5.28136	5.3628	5.33096	5.46401	5.87043	5.04333	5.74008	5.51963	5.44147	6.02697
ENSG00000228049.7	POLR2J2	protein_coding	polymerase (RNA) II (DNA directed) polypeptide J2 [Source:HGNC Symbol;Acc:HGNC:23208]	chr7	-	-1.12267	0.0482822	0.085299	3.90014	-1.31887	-0.706519	-0.395476	-1.81911	14	6	10	5	7	1	-0.533731	-1.50261	-1.01916	-1.72502	-1.41398	-2.83761	0.304611	0.135025	0.204959	0.0986471	0.133084	0.024463
ENSG00000149926.13	FAM57B	protein_coding	family with sequence similarity 57, member B [Source:HGNC Symbol;Acc:HGNC:25295]	chr16	-	-0.191821	0.0483011	0.0853252	3.89948	4.31794	-0.0324428	-0.211873	-0.35677	508	476	506	481	444	315	4.45793	4.40209	4.36637	4.37635	4.19692	4.05203	4.63913	4.49599	4.35284	3.98304	3.54297	3.23427
ENSG00000136888.6	ATP6V1G1	protein_coding	ATPase, H+ transporting, lysosomal 13kDa, V1 subunit G1 [Source:HGNC Symbol;Acc:HGNC:864]	chr9	+	0.106084	0.0483101	0.0853339	3.89917	7.0552	0.113323	0.0782857	0.126923	2974	2940	3102	3221	3288	2669	7.00266	7.02386	6.97723	7.11457	7.07954	7.12817	102.393	104.694	100.605	100.557	98.9169	103.316
ENSG00000281566.2	RP11-485F13.1	lincRNA		chrX	+	-0.649513	0.0483318	0.0853652	3.89841	0.577211	-1.02287	0.0184728	-1.09253	38	30	52	18	41	14	0.786527	0.500314	1.1363	-0.215159	0.826185	-0.284819	2.34204	1.91239	3.019	1.00596	2.20803	0.970132
ENSG00000173175.14	ADCY5	protein_coding	adenylate cyclase 5 [Source:HGNC Symbol;Acc:HGNC:236]	chr3	-	0.15602	0.0483597	0.0854073	3.89744	5.9753	0.222848	0.209193	0.03712	1233	1419	1538	1609	1667	1161	5.73382	5.97396	5.96611	6.11414	6.10049	5.92841	6.24354	7.43182	7.33624	7.38788	7.37589	6.60986
ENSG00000115486.11	GGCX	protein_coding	gamma-glutamyl carboxylase [Source:HGNC Symbol;Acc:HGNC:4247]	chr2	-	-0.148798	0.0483655	0.0854103	3.89724	5.06445	-0.158078	-0.132891	-0.149024	757	839	875	730	777	603	5.0315	5.21721	5.15394	4.97614	5.00133	4.98519	3.73842	4.28548	4.07052	3.26897	3.35293	3.34812
ENSG00000237753.1	AC079922.3	lincRNA		chr2	-	-0.438941	0.0483777	0.0854248	3.89682	0.992931	-0.354092	-0.602572	-0.271401	51	43	60	39	34	34	1.19225	0.992449	1.33507	0.819163	0.570683	0.901853	1.13325	0.988259	1.25591	0.78581	0.660157	0.849431
ENSG00000049323.15	LTBP1	protein_coding	latent transforming growth factor beta binding protein 1 [Source:HGNC Symbol;Acc:HGNC:6714]	chr2	+	0.298552	0.0483965	0.0854507	3.89617	2.70822	0.0565313	0.366235	0.454941	146	136	126	140	182	152	2.67324	2.60959	2.379	2.61047	2.92018	3.00888	0.895048	0.862338	0.727635	0.778247	0.974936	1.04768
ENSG00000274718.1	RP11-346C4.3	lincRNA		chr13	+	0.21725	0.0485167	0.0856559	3.892	3.90629	0.0910591	0.294532	0.269586	355	312	304	341	411	317	3.94339	3.79581	3.63537	3.88258	4.08606	4.06111	5.33452	4.84916	4.30319	4.64641	5.3966	5.35573
ENSG00000119574.12	ZBTB45	protein_coding	zinc finger and BTB domain containing 45 [Source:HGNC Symbol;Acc:HGNC:23715]	chr19	-	-0.223182	0.0485499	0.0857074	3.89085	3.66596	-0.20265	-0.180424	-0.275324	298	347	309	273	290	213	3.69245	3.94828	3.65874	3.56384	3.58607	3.49117	3.91726	4.71781	3.82626	3.25405	3.331	3.14802
ENSG00000241679.2	RP11-80H8.4	processed_transcript		chr3	+	1.43805	0.0485558	0.0857106	3.89064	-1.74163	0.278876	1.59669	1.34776	4	0	4	3	11	7	-1.94414	-3.51439	-2.00076	-2.20755	-0.889736	-1.13867	0.240912	0	0.226939	0.163839	0.578899	0.474012
ENSG00000270872.2	SRGAP2D	unprocessed_pseudogene	SLIT-ROBO Rho GTPase activating protein 2D (pseudogene) [Source:HGNC Symbol;Acc:HGNC:43932]	chr1	+	0.484186	0.0485643	0.0857184	3.89035	1.00153	0.570788	0.110814	0.715675	40	42	31	56	42	51	0.856863	0.960012	0.428445	1.31923	0.859254	1.46411	1.76024	1.91164	1.28506	2.23458	1.615	2.52333
ENSG00000259964.6	THSD4-AS1	antisense	THSD4 antisense RNA 1 [Source:HGNC Symbol;Acc:HGNC:51420]	chr15	-	0.998615	0.0486051	0.0857833	3.88894	-1.0329	1.1952	0.640342	1.05298	2	6	11	15	10	11	-2.52541	-1.50261	-0.905104	-0.449176	-1.00403	-0.591393	0.0298044	0.0924799	0.154416	0.202693	0.130215	0.184304
ENSG00000197323.11	TRIM33	protein_coding	tripartite motif containing 33 [Source:HGNC Symbol;Acc:HGNC:16290]	chr1	-	-0.119039	0.0487009	0.0859451	3.88563	6.91709	-0.0878813	-0.203274	-0.0659043	2991	2892	2966	2750	2655	2292	7.01088	7.00013	6.9126	6.88665	6.77126	6.90863	14.0366	14.0375	13.1119	11.7024	10.8873	12.0935
ENSG00000101189.6	MRGBP	protein_coding	MRG/MORF4L binding protein [Source:HGNC Symbol;Acc:HGNC:15866]	chr20	+	-0.18446	0.0487728	0.0860648	3.88316	4.523	-0.0730519	-0.116353	-0.394808	564	539	613	538	546	353	4.60822	4.58072	4.64205	4.53728	4.49398	4.21552	9.11205	9.00681	9.32926	7.88162	7.70799	6.41215
ENSG00000259948.2	RP11-326A19.5	processed_pseudogene		chr15	-	-0.97889	0.0488113	0.0861189	3.88183	-1.14497	-1.71604	-0.770449	-0.170287	11	11	12	2	6	8	-0.83265	-0.800672	-0.799411	-2.52696	-1.58136	-0.981198	0.728955	0.753957	0.749099	0.120181	0.347433	0.596061
ENSG00000197780.9	TAF13	protein_coding	TAF13 RNA polymerase II, TATA box binding protein (TBP)-associated factor, 18kDa [Source:HGNC Symbol;Acc:HGNC:11546]	chr1	-	-0.189742	0.0488116	0.0861189	3.88182	4.14643	-0.139942	-0.136941	-0.295113	456	390	477	395	414	291	4.30279	4.11592	4.2816	4.09349	4.09649	3.93832	14.6344	12.9455	14.4204	11.4948	11.6097	10.5001
ENSG00000231890.7	DARS-AS1	antisense	DARS antisense RNA 1 [Source:HGNC Symbol;Acc:HGNC:40170]	chr2	+	0.97506	0.0488232	0.0861323	3.88142	-1.03352	1.35028	0.60543	0.179704	7	5	7	19	11	6	-1.36164	-1.69582	-1.42803	-0.14489	-0.889736	-1.31546	0.0479	0.0353877	0.0451216	0.117893	0.065772	0.0461616
ENSG00000129295.8	LRRC6	protein_coding	leucine rich repeat containing 6 [Source:HGNC Symbol;Acc:HGNC:16725]	chr8	-	0.310367	0.0488873	0.086238	3.87922	2.05778	0.384769	0.321199	0.200703	81	79	97	111	111	80	1.83906	1.84075	2.00887	2.281	2.21743	2.09693	1.31006	1.32153	1.47784	1.62789	1.5687	1.45475
ENSG00000225880.5	LINC00115	lincRNA	long intergenic non-protein coding RNA 115 [Source:HGNC Symbol;Acc:HGNC:26211]	chr1	-	0.613011	0.0489287	0.0863039	3.8778	-0.0546436	0.746608	0.424526	0.56051	17	12	20	28	23	20	-0.286243	-0.693585	-0.153128	0.368956	0.0468741	0.182858	0.579964	0.423427	0.642735	0.866177	0.685632	0.76714
ENSG00000229562.1	ZFYVE9P1	processed_pseudogene	zinc finger, FYVE domain containing 9 pseudogene 1 [Source:HGNC Symbol;Acc:HGNC:33359]	chrX	+	-0.952217	0.0489451	0.0863255	3.87724	-1.09952	-0.287724	-1.20095	-0.963442	13	13	9	9	4	4	-0.626655	-0.593901	-1.143	-1.07558	-1.9888	-1.7513	0.338801	0.35042	0.220949	0.212686	0.0910903	0.117207
ENSG00000124491.15	F13A1	protein_coding	coagulation factor XIII, A1 polypeptide [Source:HGNC Symbol;Acc:HGNC:3531]	chr6	-	-0.97082	0.0490343	0.0864758	3.87418	-0.777099	-1.72528	-0.521765	-0.356966	13	22	11	3	10	9	-0.626655	0.0849516	-0.905104	-2.20755	-1.00403	-0.839235	0.12454	0.217988	0.0992676	0.0260605	0.0837098	0.0969393
ENSG00000135678.11	CPM	protein_coding	carboxypeptidase M [Source:HGNC Symbol;Acc:HGNC:2311]	chr12	-	0.810088	0.0490742	0.0865388	3.87281	-0.529225	0.451279	1.0909	0.702912	6	15	10	14	24	14	-1.53095	-0.413084	-1.01916	-0.536452	0.103173	-0.284819	0.0357772	0.0925106	0.05617	0.0756971	0.125048	0.0938588
ENSG00000172476.4	RAB40A	protein_coding	RAB40A, member RAS oncogene family [Source:HGNC Symbol;Acc:HGNC:18283]	chrX	-	0.613759	0.0490897	0.086559	3.87228	-0.13349	0.480473	0.741697	0.400909	15	16	15	22	28	17	-0.446432	-0.33052	-0.522112	0.047452	0.308676	-0.0321116	0.167733	0.185052	0.158004	0.223073	0.273588	0.213732
ENSG00000136155.16	SCEL	protein_coding	sciellin [Source:HGNC Symbol;Acc:HGNC:10573]	chr13	+	-1.23173	0.0491234	0.0866111	3.87113	-1.31822	-1.13305	-1.17128	-0.240955	4	10	17	3	3	6	-1.94414	-0.91635	-0.363029	-2.20755	-2.24579	-1.31546	0.0427397	0.110514	0.171108	0.0290663	0.0280094	0.0720801
ENSG00000203799.12	CCDC162P	transcribed_unitary_pseudogene	coiled-coil domain containing 162, pseudogene [Source:HGNC Symbol;Acc:HGNC:21565]	chr6	+	0.41085	0.0491574	0.0866638	3.86997	1.37523	0.541111	0.497221	0.140875	45	44	63	73	74	45	1.01902	1.02417	1.40307	1.68987	1.64598	1.28963	0.201943	0.204228	0.266322	0.297055	0.290175	0.22705
ENSG00000256167.1	ATF4P4	transcribed_processed_pseudogene	activating transcription factor 4 pseudogene 4 [Source:HGNC Symbol;Acc:HGNC:787]	chr11	+	-0.6701	0.0491939	0.086721	3.86872	0.343703	-1.68755	-0.351995	-0.184738	29	36	37	9	27	24	0.419119	0.748396	0.668408	-1.07558	0.259979	0.427236	0.610007	0.783222	0.733142	0.171663	0.496263	0.567597
ENSG00000106610.14	STAG3L4	transcribed_unprocessed_pseudogene	stromal antigen 3-like 4 (pseudogene) [Source:HGNC Symbol;Acc:HGNC:33887]	chr7	+	0.159544	0.0492469	0.0868072	3.86692	4.67275	0.107295	0.251393	0.109769	571	531	591	602	696	495	4.62595	4.55922	4.58951	4.69886	4.84296	4.70133	10.2579	9.86652	10.0014	9.80657	10.9256	9.9982
ENSG00000278949.1	RP11-46H11.11	TEC		chr12	-	-0.838112	0.0492844	0.086866	3.86564	-0.386632	-0.768846	-0.411245	-0.799613	16	12	33	10	14	8	-0.364115	-0.693585	0.512946	-0.950431	-0.59283	-0.981198	0.341674	0.265045	0.663828	0.193637	0.261235	0.192077
ENSG00000169019.10	COMMD8	protein_coding	COMM domain containing 8 [Source:HGNC Symbol;Acc:HGNC:26036]	chr4	-	-0.255621	0.0492959	0.086879	3.86525	2.88151	-0.275684	-0.204744	-0.263648	192	159	207	151	166	125	3.06363	2.83201	3.08568	2.71809	2.78903	2.73013	4.88482	4.18398	4.96098	3.48354	3.69034	3.57561
ENSG00000131435.12	PDLIM4	protein_coding	PDZ and LIM domain 4 [Source:HGNC Symbol;Acc:HGNC:16501]	chr5	+	-0.355344	0.0493401	0.0869495	3.86375	2.52736	-0.153267	-0.342411	-0.509438	128	123	198	130	119	83	2.4862	2.46682	3.02223	2.50515	2.316	2.14898	1.80171	1.79071	2.62537	1.65926	1.46364	1.31355
ENSG00000167930.15	FAM234A	protein_coding	family with sequence similarity 234, member A [Source:HGNC Symbol;Acc:HGNC:14163]	chr16	+	-0.17479	0.0493687	0.0869927	3.86277	4.63283	-0.0838735	-0.168575	-0.27673	577	646	621	574	566	412	4.64098	4.84109	4.6607	4.63038	4.54568	4.43753	5.51707	6.38867	5.59337	4.97669	4.7289	4.42917
ENSG00000166192.14	SENP8	protein_coding	SUMO/sentrin peptidase family member, NEDD8 specific [Source:HGNC Symbol;Acc:HGNC:22992]	chr15	+	0.216686	0.0493766	0.0869994	3.8625	3.37161	0.177025	0.174406	0.302436	224	206	240	250	261	224	3.28386	3.20158	3.29704	3.43785	3.43523	3.56326	2.01006	1.91193	2.02872	2.03421	2.0465	2.25996
ENSG00000242692.1	RPS27AP1	processed_pseudogene	ribosomal protein S27a pseudogene 1 [Source:HGNC Symbol;Acc:HGNC:17121]	chr17	+	0.536411	0.0494308	0.0870876	3.86066	0.361182	0.513034	0.49261	0.55808	24	27	18	33	34	28	0.165638	0.358194	-0.289616	0.591106	0.570683	0.636152	2.28943	2.66395	1.61748	2.85448	2.83405	3.00308
ENSG00000185946.15	RNPC3	protein_coding	RNA-binding region (RNP1, RRM) containing 3 [Source:HGNC Symbol;Acc:HGNC:18666]	chr1	+	0.212905	0.0494413	0.0870989	3.86031	4.49596	-0.0652634	0.337742	0.334695	463	493	512	463	641	502	4.32467	4.45251	4.38331	4.32157	4.72457	4.72152	3.02937	3.33629	3.15566	2.74693	3.66472	3.69289
ENSG00000236801.1	RPL24P8	processed_pseudogene	ribosomal protein L24 pseudogene 8 [Source:HGNC Symbol;Acc:HGNC:36409]	chr9	+	0.594286	0.0494605	0.0871255	3.85965	0.0405784	0.771035	0.422087	0.447587	14	20	19	31	25	20	-0.533731	-0.0406975	-0.219758	0.506306	0.157358	0.182858	1.32705	1.96081	1.69654	2.66451	2.07067	2.13148
ENSG00000155755.18	TMEM237	protein_coding	transmembrane protein 237 [Source:HGNC Symbol;Acc:HGNC:14432]	chr2	-	-0.14393	0.0495608	0.0872949	3.85626	5.56489	-0.218279	-0.156299	-0.0521782	1228	1100	1163	990	1081	912	5.72796	5.60717	5.56355	5.41462	5.4766	5.58072	7.21515	6.68475	6.43689	5.27446	5.54988	6.02468
ENSG00000142002.16	DPP9	protein_coding	dipeptidyl-peptidase 9 [Source:HGNC Symbol;Acc:HGNC:18648]	chr19	-	-0.192209	0.0496597	0.0874617	3.85291	3.98779	-0.131897	-0.237139	-0.198303	359	392	434	356	346	279	3.95946	4.12326	4.14595	3.94433	3.83908	3.87792	1.93776	2.18845	2.20671	1.74242	1.6319	1.69318
ENSG00000198555.7	RP11-598D12.4	unprocessed_pseudogene		chr16	+	-1.31176	0.0496693	0.0874714	3.85259	-1.85187	-0.973917	-0.692749	-0.825734	4	5	10	2	3	2	-1.94414	-1.69582	-1.01916	-2.52696	-2.24579	-2.37877	0.0744185	0.0962136	0.175255	0.0337402	0.0487701	0.0418353
ENSG00000181908.5	AP003774.4	lincRNA		chr11	+	0.52621	0.0496823	0.0874869	3.85215	0.773222	0.547014	0.357158	0.724753	41	31	22	45	41	42	0.890786	0.544738	-0.0284435	1.01604	0.826185	1.19378	0.787238	0.615643	0.397919	0.783485	0.687887	0.9067
ENSG00000168675.18	LDLRAD4	protein_coding	low density lipoprotein receptor class A domain containing 4 [Source:HGNC Symbol;Acc:HGNC:1224]	chr18	+	0.190558	0.0497046	0.0875189	3.8514	6.40569	0.0497611	0.0216691	0.463067	1795	1761	2026	1905	1954	2083	6.27488	6.28509	6.3632	6.35749	6.32939	6.77079	4.81232	4.88309	5.11657	4.63107	4.57747	6.27872
ENSG00000183090.5	FREM3	protein_coding	FRAS1 related extracellular matrix 3 [Source:HGNC Symbol;Acc:HGNC:25172]	chr4	-	0.161095	0.049716	0.0875317	3.85101	5.05035	0.218623	0.136848	0.135198	659	774	765	843	833	653	4.83206	5.10116	4.96062	5.18324	5.10146	5.09981	4.31052	5.23638	4.71363	4.99998	4.76103	4.80231
ENSG00000158062.20	UBXN11	protein_coding	UBX domain protein 11 [Source:HGNC Symbol;Acc:HGNC:30600]	chr1	-	0.335238	0.0497244	0.0875391	3.85073	2.51823	0.435388	0.468502	0.0838627	97	137	117	156	167	100	2.09329	2.62001	2.27395	2.76447	2.79759	2.41295	0.926494	1.35343	1.0527	1.35111	1.39379	1.0739
ENSG00000136933.16	RABEPK	protein_coding	Rab9 effector protein with kelch motifs [Source:HGNC Symbol;Acc:HGNC:16896]	chr9	+	0.166971	0.0497679	0.0876084	3.84926	4.63867	0.104282	0.289566	0.0916689	526	535	588	585	696	476	4.50796	4.57001	4.5822	4.65767	4.84296	4.64506	6.94892	7.31022	7.31743	7.00783	8.03437	7.07018
ENSG00000223551.1	TMSB4XP4	processed_pseudogene	thymosin beta 4, X-linked pseudogene 4 [Source:HGNC Symbol;Acc:HGNC:11886]	chr9	+	0.277179	0.0497887	0.0876377	3.84856	2.81096	0.402476	0.0799904	0.343401	143	131	169	193	161	152	2.6437	2.55634	2.79641	3.06796	2.74547	3.00888	10.3965	9.85068	11.5741	12.7234	10.2279	12.4247
ENSG00000103335.21	PIEZO1	protein_coding	piezo-type mechanosensitive ion channel component 1 [Source:HGNC Symbol;Acc:HGNC:28993]	chr16	-	0.312635	0.0498004	0.0876511	3.84817	2.69062	0.356929	0.301469	0.345643	147	97	158	167	168	136	2.68295	2.13033	2.70058	2.86155	2.80609	2.85026	0.608451	0.415265	0.616049	0.626788	0.607615	0.632906
ENSG00000112183.14	RBM24	protein_coding	RNA binding motif protein 24 [Source:HGNC Symbol;Acc:HGNC:21539]	chr6	+	0.245117	0.0498563	0.087742	3.84629	3.7297	0.340715	0.268185	0.146203	334	242	274	353	351	253	3.85593	3.4319	3.48659	3.93219	3.85966	3.73768	4.35734	3.26539	3.36725	4.17586	4.00123	3.71097
ENSG00000242457.1	RBBP4P2	processed_pseudogene	retinoblastoma binding protein 4 pseudogene 2 [Source:HGNC Symbol;Acc:HGNC:42369]	chr3	-	1.20929	0.0498951	0.087803	3.84498	-1.85123	0.837461	0.956764	0.853758	1	4	3	6	7	5	-2.93677	-1.91896	-2.2565	-1.53328	-1.41398	-1.51698	0.035546	0.147061	0.100453	0.193392	0.21742	0.199827
ENSG00000163607.15	GTPBP8	protein_coding	GTP-binding protein 8 (putative) [Source:HGNC Symbol;Acc:HGNC:25007]	chr3	+	-0.172872	0.0499713	0.0879297	3.84242	4.58471	-0.259256	-0.205823	-0.04448	568	554	664	491	533	468	4.61838	4.62017	4.75696	4.40592	4.45935	4.62069	6.67024	6.72896	7.34532	5.22842	5.4693	6.17918
ENSG00000141564.13	RPTOR	protein_coding	regulatory associated protein of MTOR, complex 1 [Source:HGNC Symbol;Acc:HGNC:30287]	chr17	+	-0.133215	0.0499831	0.0879433	3.84203	5.89133	-0.0925749	-0.0885306	-0.222945	1359	1439	1571	1351	1417	1013	5.87397	5.99412	5.99669	5.86235	5.8664	5.73198	6.50336	7.12238	7.08181	5.86233	5.92516	5.4503
ENSG00000174579.3	MSL2	protein_coding	male-specific lethal 2 homolog (Drosophila) [Source:HGNC Symbol;Acc:HGNC:25544]	chr3	-	-0.15718	0.0499878	0.0879442	3.84187	4.99607	-0.230503	-0.180607	-0.0544464	826	755	780	664	719	616	5.15703	5.0654	4.98856	4.83982	4.88972	5.01588	7.28407	6.8863	6.47945	5.30955	5.54031	6.10755
ENSG00000134297.6	PLEKHA8P1	transcribed_processed_pseudogene	pleckstrin homology domain containing, family A member 8 pseudogene 1 [Source:HGNC Symbol;Acc:HGNC:30222]	chr12	-	0.386185	0.050032	0.0880146	3.84039	1.91265	0.492963	0.270034	0.466841	58	67	101	103	92	83	1.37112	1.60936	2.06593	2.1751	1.95217	2.14898	1.12325	1.34205	1.84256	1.80877	1.55686	1.80726
ENSG00000129933.20	MAU2	protein_coding	MAU2 sister chromatid cohesion factor [Source:HGNC Symbol;Acc:HGNC:29140]	chr19	+	0.135495	0.0500525	0.0880433	3.8397	5.83073	0.0560122	0.193304	0.156355	1221	1301	1291	1309	1506	1152	5.71973	5.84889	5.71393	5.81686	5.95415	5.9172	4.92236	5.42476	4.90268	4.78513	5.30511	5.22159
ENSG00000107140.15	TESK1	protein_coding	testis-specific kinase 1 [Source:HGNC Symbol;Acc:HGNC:11731]	chr9	+	-0.159168	0.050132	0.0881758	3.83704	4.85202	-0.203505	-0.0789681	-0.193116	700	647	795	612	698	506	4.91888	4.84332	5.01596	4.72255	4.84708	4.73294	9.53642	9.11669	10.2024	7.56023	8.3091	7.75051
ENSG00000174950.10	CD164L2	protein_coding	CD164 sialomucin-like 2 [Source:HGNC Symbol;Acc:HGNC:32043]	chr1	-	-1.15293	0.0501769	0.0882475	3.83554	-1.57638	-0.44736	-0.968128	-1.10111	6	6	12	5	3	2	-1.53095	-1.50261	-0.799411	-1.72502	-2.24579	-2.37877	0.132083	0.136613	0.248843	0.099807	0.0577069	0.0495014
ENSG00000259781.1	HMGB1P6	processed_pseudogene		chr15	-	-0.31062	0.0502568	0.0883806	3.83287	2.08282	-0.222475	-0.449668	-0.235701	114	99	110	91	81	74	2.32185	2.15919	2.18661	2.00008	1.77288	1.98685	7.92885	7.12174	7.20689	5.73909	4.92268	5.78668
ENSG00000160207.8	HSF2BP	protein_coding	heat shock transcription factor 2 binding protein [Source:HGNC Symbol;Acc:HGNC:5226]	chr21	-	-0.67697	0.0503191	0.0884827	3.8308	-0.170053	-0.526221	-0.280303	-1.21572	18	24	27	15	19	7	-0.212359	0.200529	0.242968	-0.449176	-0.203257	-1.13867	0.423869	0.584543	0.598926	0.320293	0.390953	0.185332
ENSG00000133028.10	SCO1	protein_coding	SCO1 cytochrome c oxidase assembly protein [Source:HGNC Symbol;Acc:HGNC:10603]	chr17	-	0.131776	0.0503317	0.0884976	3.83037	5.5111	0.10593	0.0971551	0.196231	1003	954	1106	1087	1130	950	5.43651	5.40212	5.49119	5.5492	5.54043	5.63951	4.40518	4.33367	4.5758	4.32901	4.33663	4.69114
ENSG00000039650.11	PNKP	protein_coding	polynucleotide kinase 3'-phosphatase [Source:HGNC Symbol;Acc:HGNC:9154]	chr19	-	0.214583	0.0503359	0.0884976	3.83023	3.71654	0.197758	0.320969	0.117962	299	247	307	322	367	250	3.69725	3.46117	3.64944	3.80038	3.92359	3.72058	2.89841	2.47646	2.80334	2.83035	3.10861	2.72471
ENSG00000076242.14	MLH1	protein_coding	mutL homolog 1 [Source:HGNC Symbol;Acc:HGNC:7127]	chr3	+	0.122023	0.0503564	0.0885262	3.82955	6.1749	0.0874623	0.172575	0.106685	1599	1500	1776	1707	1894	1420	6.10827	6.05394	6.17341	6.19934	6.28445	6.21856	20.3407	19.7358	21.2819	19.6901	21.0527	20.3094
ENSG00000255366.1	RP11-1134I14.8	lincRNA		chr8	+	0.197593	0.0503755	0.0885525	3.82892	3.90358	0.253777	0.193096	0.148965	344	285	349	384	385	293	3.89824	3.66609	3.83321	4.05296	3.99228	3.94815	6.20473	5.31685	5.92979	6.28046	6.06787	5.94188
ENSG00000207650.1	MIR570	miRNA	microRNA 570 [Source:HGNC Symbol;Acc:HGNC:32826]	chr3	+	-1.49238	0.0504014	0.0885907	3.82805	-1.7778	-0.451175	-0.750756	-2.01936	12	6	3	4	3	0	-0.725979	-1.50261	-2.2565	-1.94621	-2.24579	-3.51439	5.55837	2.8745	1.30899	1.68005	1.21422	0
ENSG00000089101.17	CFAP61	protein_coding	cilia and flagella associated protein 61 [Source:HGNC Symbol;Acc:HGNC:15872]	chr20	+	0.535714	0.0504193	0.0886147	3.82746	0.820642	-0.03156	0.791521	0.688577	26	36	35	31	59	43	0.272431	0.748396	0.59277	0.506306	1.32939	1.22644	0.159544	0.228484	0.202314	0.172491	0.316353	0.296667
ENSG00000224812.2	TMEM72-AS1	antisense	TMEM72 antisense RNA 1 [Source:HGNC Symbol;Acc:HGNC:27349]	chr10	-	1.02698	0.0504454	0.0886532	3.82659	-1.07635	1.13103	0.870648	1.16899	1	10	7	13	11	11	-2.93677	-0.91635	-1.42803	-0.629349	-0.889736	-0.591393	0.0136152	0.140822	0.0897784	0.160496	0.130866	0.168387
ENSG00000023318.7	ERP44	protein_coding	endoplasmic reticulum protein 44 [Source:HGNC Symbol;Acc:HGNC:18311]	chr9	-	-0.13879	0.0504576	0.0886672	3.82619	5.66781	-0.0677215	-0.217915	-0.129717	1301	1199	1243	1179	1111	927	5.81114	5.73128	5.65936	5.66621	5.51601	5.60421	12.0425	11.479	10.8382	9.89574	8.98594	9.6474
ENSG00000250917.1	RP4-785G19.5	sense_overlapping		chr20	-	1.31935	0.0504743	0.0886893	3.82563	-1.92935	1.0149	0.966822	1.0312	1	1	5	6	6	5	-2.93677	-2.92418	-1.7836	-1.53328	-1.58136	-1.51698	0.0939961	0.09722	0.442721	0.511396	0.492802	0.528412
ENSG00000176681.14	LRRC37A	protein_coding	leucine rich repeat containing 37A [Source:HGNC Symbol;Acc:HGNC:29069]	chr17	+	-0.652436	0.0505825	0.0888719	3.82204	-0.2417	-0.372962	-0.789914	-0.597475	18	24	23	16	12	11	-0.212359	0.200529	0.0300774	-0.366879	-0.783831	-0.591393	0.124307	0.171428	0.149624	0.100194	0.072413	0.08541
ENSG00000166189.7	HPS6	protein_coding	Hermansky-Pudlak syndrome 6 [Source:HGNC Symbol;Acc:HGNC:18817]	chr10	+	0.193705	0.0506073	0.0889082	3.82122	4.41335	0.284453	0.250405	0.0334415	415	485	495	560	572	386	4.1675	4.429	4.3348	4.59489	4.56084	4.34387	7.03889	8.50831	7.90881	8.61272	8.47741	7.36098
ENSG00000128536.15	CDHR3	protein_coding	cadherin-related family member 3 [Source:HGNC Symbol;Acc:HGNC:26308]	chr7	+	-0.281898	0.0506635	0.0889994	3.81936	2.96949	-0.201438	-0.529909	-0.106745	221	183	194	171	142	150	3.26458	3.0325	2.9931	2.89529	2.56682	2.98999	1.4011	1.19997	1.15858	0.983033	0.786639	1.0692
ENSG00000066923.17	STAG3	protein_coding	stromal antigen 3 [Source:HGNC Symbol;Acc:HGNC:11356]	chr7	+	-0.779531	0.0506721	0.0890072	3.81908	-0.499713	-1.1182	-0.537968	-0.34553	23	12	20	7	12	11	0.109123	-0.693585	-0.153128	-1.36406	-0.783831	-0.591393	0.1204	0.0649719	0.0986231	0.0332272	0.0548898	0.0647417
ENSG00000272931.1	RP5-943J3.2	lincRNA		chr1	-	-0.89665	0.050693	0.0890364	3.81839	-0.303685	-1.31554	-0.955518	-0.0630121	23	31	12	7	10	16	0.109123	0.544738	-0.799411	-1.36406	-1.00403	-0.111529	1.4869	2.07281	0.730776	0.410343	0.564891	1.16296
ENSG00000267462.1	RP11-866E20.3	lincRNA		chr18	+	1.49061	0.050892	0.089375	3.81182	-2.1453	0.819228	1.35146	0.734248	2	0	3	4	7	3	-2.52541	-3.51439	-2.2565	-1.94621	-1.41398	-2.03119	0.050999	0	0.0720615	0.0924886	0.15597	0.0860093
ENSG00000147996.16	CBWD5	protein_coding	COBW domain containing 5 [Source:HGNC Symbol;Acc:HGNC:24584]	chr9	+	-0.259763	0.0508946	0.089375	3.81174	2.94807	-0.302515	-0.092979	-0.406869	195	200	189	156	189	119	3.08576	3.15935	2.95585	2.76447	2.97401	2.66012	0.689438	0.731368	0.629466	0.500128	0.583894	0.473042
ENSG00000228878.7	SEPT7-AS1	lincRNA	SEPT7 antisense RNA 1 (head to head) [Source:HGNC Symbol;Acc:HGNC:51153]	chr7	-	0.414237	0.0508985	0.089375	3.81161	1.12921	0.452701	0.527406	0.175697	38	46	43	58	64	39	0.786527	1.0856	0.874092	1.36811	1.44281	1.0911	0.421463	0.52769	0.449256	0.583311	0.62025	0.486332
ENSG00000124370.10	MCEE	protein_coding	methylmalonyl CoA epimerase [Source:HGNC Symbol;Acc:HGNC:16732]	chr2	-	0.303298	0.0509138	0.0893878	3.81111	2.22959	0.180846	0.276903	0.447823	88	102	101	109	122	108	1.95583	2.20143	2.06593	2.25524	2.3513	2.52222	2.43464	2.91875	2.63223	2.73448	2.94933	3.35945
ENSG00000110324.10	IL10RA	protein_coding	interleukin 10 receptor, alpha [Source:HGNC Symbol;Acc:HGNC:5964]	chr11	+	-0.197809	0.0509142	0.0893878	3.81109	3.71153	-0.164625	-0.156197	-0.280693	328	322	328	288	303	218	3.82994	3.84104	3.74425	3.64045	3.64888	3.52439	1.81894	1.84692	1.71344	1.44822	1.46825	1.35923
ENSG00000233084.2	RPL23AP25	processed_pseudogene	ribosomal protein L23a pseudogene 25 [Source:HGNC Symbol;Acc:HGNC:35672]	chr1	+	1.10224	0.0509581	0.0894574	3.80965	-1.48437	0.98778	1.05932	0.747896	5	6	1	9	10	6	-1.7228	-1.50261	-2.96465	-1.07558	-1.00403	-1.31546	0.485207	0.602218	0.0914127	0.791946	0.847946	0.654637
ENSG00000264720.3	MIR3117	miRNA		chr1	+	1.45775	0.0510168	0.0895531	3.80772	-1.85171	0.275897	1.69962	0.732155	2	1	4	3	12	4	-2.52541	-2.92418	-2.00076	-2.20755	-0.783831	-1.7513	1.15206	0.595784	2.17047	1.56697	6.03999	2.59057
ENSG00000156671.12	SAMD8	protein_coding	sterile alpha motif domain containing 8 [Source:HGNC Symbol;Acc:HGNC:26320]	chr10	+	0.125625	0.0510267	0.0895629	3.8074	6.66062	0.134249	0.0554386	0.191938	2246	2057	2519	2465	2441	2106	6.59793	6.509	6.67712	6.72893	6.65012	6.78662	13.7935	13.066	14.5728	13.7271	13.0992	14.5417
ENSG00000096092.5	TMEM14A	protein_coding	transmembrane protein 14A [Source:HGNC Symbol;Acc:HGNC:21076]	chr6	+	-0.105419	0.0510475	0.089592	3.80671	6.95029	-0.0813783	-0.107687	-0.127452	2986	2843	3198	2815	2891	2238	7.00846	6.97549	7.02117	6.92033	6.89402	6.87426	135.243	133.183	136.444	115.611	114.416	113.967
ENSG00000183873.15	SCN5A	protein_coding	sodium channel, voltage gated, type V alpha subunit [Source:HGNC Symbol;Acc:HGNC:10593]	chr3	-	0.150835	0.0511976	0.0898479	3.8018	4.87779	0.123542	0.128764	0.203731	620	664	673	704	739	611	4.74433	4.88062	4.77632	4.92397	4.92919	5.00415	2.78094	3.08045	2.84358	2.86332	2.89638	3.0813
ENSG00000162734.12	PEA15	protein_coding	phosphoprotein enriched in astrocytes 15 [Source:HGNC Symbol;Acc:HGNC:8822]	chr1	+	0.101554	0.0512321	0.0899011	3.80067	7.94282	0.0922436	0.0766748	0.137175	5354	5352	6023	5882	6086	4981	7.85043	7.88768	7.93403	7.98296	7.96739	8.02789	85.7292	88.6363	90.8475	85.4027	85.1518	89.6725
ENSG00000166454.9	ATMIN	protein_coding	ATM interactor [Source:HGNC Symbol;Acc:HGNC:29034]	chr16	+	-0.102749	0.0513088	0.0900282	3.79816	8.06875	-0.101913	-0.110964	-0.0927458	6721	6046	6819	6020	6257	4973	8.17838	8.06353	8.11305	8.0164	8.00735	8.02557	48.2235	44.8682	46.0888	39.1668	39.2286	40.1177
ENSG00000165566.12	AMER2	protein_coding	APC membrane recruitment protein 2 [Source:HGNC Symbol;Acc:HGNC:26360]	chr13	-	0.112177	0.051319	0.0900385	3.79783	6.4637	0.08774	0.127245	0.123476	1952	1864	2160	2094	2251	1762	6.39572	6.36701	6.4555	6.49382	6.53332	6.52955	8.27003	8.16805	8.62047	8.04452	8.33324	8.39316
ENSG00000249188.1	ENPP7P1	unprocessed_pseudogene	ectonucleotide pyrophosphatase/phosphodiesterase 7 pseudogene 1 [Source:HGNC Symbol;Acc:HGNC:48699]	chr8	+	-1.3863	0.0513658	0.0901131	3.79631	-1.81402	-2.03864	-0.513048	-0.555432	10	5	5	0	4	3	-0.947842	-1.69582	-1.7836	-3.51439	-1.9888	-2.03119	0.449751	0.232588	0.211832	0	0.157197	0.1517
ENSG00000267194.1	RP1-193H18.2	lincRNA		chr17	+	0.299613	0.0513813	0.0901287	3.7958	2.63663	0.27383	0.124831	0.498958	139	132	117	155	146	149	2.60335	2.56715	2.27395	2.75531	2.60632	2.98044	2.49413	2.44976	1.9776	2.52192	2.28912	3.00595
ENSG00000272343.1	RP11-140I16.3	lincRNA		chr8	+	0.3379	0.0513832	0.0901287	3.79574	1.81708	0.342364	0.413537	0.225546	74	75	65	90	99	68	1.712	1.76767	1.44669	1.98448	2.05566	1.86767	6.84122	7.17147	5.66063	7.54467	7.99739	7.0681
ENSG00000196712.17	NF1	protein_coding	neurofibromin 1 [Source:HGNC Symbol;Acc:HGNC:7765]	chr17	+	0.108917	0.0514459	0.0902313	3.7937	7.23759	0.0635897	0.0934024	0.170065	3472	3249	3501	3527	3766	3117	7.22588	7.16795	7.15169	7.24543	7.27524	7.3519	5.75	5.56523	5.46173	5.29651	5.44979	5.80386
ENSG00000166188.2	ZNF319	protein_coding	zinc finger protein 319 [Source:HGNC Symbol;Acc:HGNC:13644]	chr16	-	0.178911	0.0515553	0.0904155	3.79014	4.11481	0.269431	0.116934	0.141926	366	374	400	454	427	341	3.98717	4.0558	4.02886	4.29337	4.14087	4.16587	3.84755	4.0665	3.96108	4.32768	3.92232	4.03042
ENSG00000260912.1	RP11-363E7.4	sense_overlapping		chr9	+	0.676041	0.0517064	0.090673	3.78524	0.122731	0.37683	0.202352	1.19462	16	22	17	24	22	36	-0.364115	0.0849516	-0.363029	0.162766	-0.0117117	0.980557	0.365844	0.520288	0.366163	0.497603	0.439551	0.925487
ENSG00000157657.14	ZNF618	protein_coding	zinc finger protein 618 [Source:HGNC Symbol;Acc:HGNC:29416]	chr9	+	0.147665	0.0517182	0.0906862	3.78486	4.78407	0.10709	0.154767	0.182846	622	573	642	653	706	565	4.74896	4.66865	4.70851	4.8158	4.86348	4.89155	2.69131	2.56433	2.61672	2.56202	2.66925	2.74862
ENSG00000115977.18	AAK1	protein_coding	AP2 associated kinase 1 [Source:HGNC Symbol;Acc:HGNC:19679]	chr2	-	0.145095	0.0518367	0.0908864	3.78103	5.88206	0.096244	0.125977	0.221704	1385	1305	1244	1388	1482	1243	5.90127	5.85331	5.66052	5.90128	5.93101	6.02674	2.6359	2.56883	2.23023	2.39533	2.46455	2.65976
ENSG00000170160.17	CCDC144A	protein_coding	coiled-coil domain containing 144A [Source:HGNC Symbol;Acc:HGNC:29072]	chr17	+	0.897442	0.0518475	0.0908978	3.78068	-0.969331	0.974856	0.295858	1.04408	8	4	9	15	9	13	-1.21014	-1.91896	-1.143	-0.449176	-1.12817	-0.379951	0.0230885	0.0119402	0.0244679	0.0392548	0.0226965	0.0421833
ENSG00000186732.13	MPPED1	protein_coding	metallophosphoesterase domain containing 1 [Source:HGNC Symbol;Acc:HGNC:1306]	chr22	+	0.493694	0.0518573	0.0909074	3.78037	1.11777	0.612301	0.741954	0.0346744	33	34	55	61	70	33	0.594041	0.670348	1.21408	1.43846	1.56811	0.860831	0.254715	0.271434	0.399901	0.42694	0.472117	0.286383
ENSG00000267500.1	ZNF887P	transcribed_unprocessed_pseudogene	zinc finger protein 887, pseudogene [Source:HGNC Symbol;Acc:HGNC:38700]	chr19	+	0.763932	0.051863	0.0909098	3.78018	-0.689263	0.438885	0.644049	0.956705	9	7	12	13	16	16	-1.07304	-1.33226	-0.799411	-0.629349	-0.424186	-0.111529	0.2874	0.2312	0.360973	0.376429	0.446452	0.574455
ENSG00000274727.1	RP11-476I15.6	processed_pseudogene		chr20	-	0.769293	0.0518681	0.0909113	3.78002	-0.724516	0.554018	0.953927	0.380471	8	9	10	14	20	10	-1.21014	-1.04212	-1.01916	-0.536452	-0.136543	-0.709998	0.647642	0.753586	0.762596	1.02771	1.41477	0.910201
ENSG00000247033.1	RP11-252E2.1	antisense		chr16	-	-1.30241	0.0519311	0.0910141	3.77799	-1.85137	-1.4195	-1.04039	-0.232999	4	7	8	1	2	4	-1.94414	-1.33226	-1.27849	-2.93779	-2.55869	-1.7513	0.107876	0.195257	0.203237	0.0244545	0.0471307	0.121287
ENSG00000137265.14	IRF4	protein_coding	interferon regulatory factor 4 [Source:HGNC Symbol;Acc:HGNC:6119]	chr6	+	1.25852	0.0519463	0.0910332	3.7775	-1.514	1.11269	1.0613	1.48607	0	3	8	8	8	9	-3.51439	-2.18303	-1.27849	-1.21262	-1.26401	-0.839235	0	0.0236374	0.0574081	0.0552611	0.0532518	0.0770847
ENSG00000143367.15	TUFT1	protein_coding	tuftelin 1 [Source:HGNC Symbol;Acc:HGNC:12422]	chr1	+	-0.157888	0.0519625	0.0910541	3.77697	5.78539	-0.275232	-0.204266	0.00393235	1447	1290	1350	1114	1224	1110	5.96436	5.83666	5.77829	5.58454	5.6555	5.8637	16.7648	15.4584	14.7338	11.7034	12.3915	14.4592
ENSG00000129473.9	BCL2L2	protein_coding	BCL2-like 2 [Source:HGNC Symbol;Acc:HGNC:995]	chr14	+	-0.15267	0.0520905	0.0912708	3.77286	4.72081	-0.193317	-0.100509	-0.163449	667	601	681	562	627	471	4.84941	4.73725	4.79332	4.60001	4.69282	4.62988	7.15407	6.66726	6.88057	5.46588	5.87633	5.6799
ENSG00000128242.12	GAL3ST1	protein_coding	galactose-3-O-sulfotransferase 1 [Source:HGNC Symbol;Acc:HGNC:24240]	chr22	-	0.350154	0.0521084	0.0912946	3.77228	2.30152	0.658609	0.201041	0.116787	88	109	103	157	119	88	1.95583	2.29542	2.09363	2.77357	2.316	2.23175	1.31053	1.67894	1.44494	2.12011	1.54853	1.47346
ENSG00000101856.9	PGRMC1	protein_coding	progesterone receptor membrane component 1 [Source:HGNC Symbol;Acc:HGNC:16090]	chrX	+	0.108676	0.0521374	0.0913378	3.77135	8.33924	0.187992	0.0846363	0.0508572	7112	6897	7964	8253	8035	6160	8.25994	8.25346	8.33691	8.47143	8.36807	8.33429	166.516	167.02	175.648	175.215	164.384	162.157
ENSG00000278532.1	RP11-17E3.1	lincRNA		chr18	-	0.912406	0.0522297	0.0914914	3.7684	-0.542528	0.550423	0.109863	1.53507	8	8	14	15	11	26	-1.21014	-1.17991	-0.608755	-0.449176	-0.889736	0.535472	0.685957	0.709483	1.1308	1.16626	0.824158	2.50653
ENSG00000256771.3	ZNF253	protein_coding	zinc finger protein 253 [Source:HGNC Symbol;Acc:HGNC:13497]	chr19	+	0.146142	0.0522337	0.0914914	3.76827	5.22757	0.0591609	0.182769	0.200771	829	754	921	859	979	778	5.16224	5.06349	5.22768	5.2103	5.33391	5.35191	10.2722	9.66333	10.7503	9.65161	10.6	10.8388
ENSG00000134871.17	COL4A2	protein_coding	collagen, type IV, alpha 2 [Source:HGNC Symbol;Acc:HGNC:2203]	chr13	+	-0.156893	0.0522555	0.091522	3.76757	6.34588	-0.091754	-0.0621811	-0.323227	1827	1916	2301	1864	1990	1303	6.30035	6.40666	6.54664	6.32613	6.3557	6.09466	9.42883	10.2273	11.1863	8.72291	8.97395	7.5606
ENSG00000101188.4	NTSR1	protein_coding	neurotensin receptor 1 (high affinity) [Source:HGNC Symbol;Acc:HGNC:8039]	chr20	+	0.485957	0.0522949	0.0915834	3.76631	0.690145	0.626794	0.121359	0.605864	31	29	30	47	34	38	0.509229	0.454479	0.384263	1.07612	0.570683	1.05519	0.328731	0.31807	0.299675	0.451933	0.315043	0.45306
ENSG00000164182.10	NDUFAF2	protein_coding	NADH dehydrogenase (ubiquinone) complex I, assembly factor 2 [Source:HGNC Symbol;Acc:HGNC:28086]	chr5	+	-0.161219	0.0523091	0.0916005	3.76586	4.43437	-0.11463	-0.127083	-0.252153	527	514	560	488	506	364	4.51069	4.51246	4.51207	4.39711	4.38466	4.25959	23.2824	23.4869	23.3053	19.5494	19.5334	18.0805
ENSG00000196167.9	COLCA1	antisense	colorectal cancer associated 1 [Source:HGNC Symbol;Acc:HGNC:33789]	chr11	-	-0.248081	0.0523169	0.0916067	3.7656	2.91306	-0.279245	-0.306647	-0.133759	199	168	202	154	158	140	3.11476	2.9105	3.05077	2.7461	2.7187	2.89158	1.02383	0.893983	0.978984	0.718442	0.710302	0.809832
ENSG00000160307.9	S100B	protein_coding	S100 calcium binding protein B [Source:HGNC Symbol;Acc:HGNC:10500]	chr21	-	-0.376399	0.0523606	0.0916756	3.76421	2.16088	-0.0598731	-0.441691	-0.647003	100	136	111	109	87	59	2.13635	2.60959	2.19942	2.25524	1.87343	1.66811	3.10291	4.36469	3.24446	3.06685	2.35885	2.05832
ENSG00000104408.9	EIF3E	protein_coding	eukaryotic translation initiation factor 3, subunit E [Source:HGNC Symbol;Acc:HGNC:3277]	chr8	-	0.122436	0.0523766	0.091696	3.7637	7.71709	0.0220101	0.12115	0.22173	4927	4487	4767	4753	5325	4481	7.73057	7.63346	7.59676	7.67561	7.77475	7.87533	36.8644	34.7237	33.5985	32.247	34.8142	37.6957
ENSG00000145241.10	CENPC	protein_coding	centromere protein C [Source:HGNC Symbol;Acc:HGNC:1854]	chr4	-	-0.144578	0.0523868	0.0917063	3.76337	5.18606	-0.0742279	-0.168216	-0.189931	934	810	943	841	824	637	5.3339	5.16659	5.26165	5.17982	5.08583	5.06412	4.87226	4.37033	4.63388	3.9781	3.75597	3.73607
ENSG00000100749.7	VRK1	protein_coding	vaccinia related kinase 1 [Source:HGNC Symbol;Acc:HGNC:12718]	chr14	+	0.2458	0.052425	0.0917655	3.76215	3.15713	0.377796	0.152517	0.209104	188	164	219	244	218	178	3.03358	2.87614	3.16617	3.40309	3.17781	3.2344	3.07831	2.77743	3.37791	3.62276	3.11905	3.27692
ENSG00000243667.6	WDR92	protein_coding	WD repeat domain 92 [Source:HGNC Symbol;Acc:HGNC:25176]	chr2	-	-0.299485	0.0524608	0.0918205	3.76101	2.26735	-0.143211	-0.386243	-0.355514	122	107	138	109	96	77	2.41804	2.26919	2.50814	2.25524	2.01221	2.04294	1.34383	1.21903	1.4319	1.0887	0.923989	0.953602
ENSG00000100478.14	AP4S1	protein_coding	adaptor-related protein complex 4, sigma 1 subunit [Source:HGNC Symbol;Acc:HGNC:575]	chr14	+	-0.128738	0.0525297	0.0919335	3.75882	5.45297	-0.132447	-0.123154	-0.128066	1105	1004	1107	968	1019	797	5.57596	5.47567	5.49249	5.38226	5.39156	5.38664	6.87357	6.45951	6.48661	5.45999	5.53867	5.57405
ENSG00000213862.4	CTD-2270N23.1	processed_pseudogene		chr15	-	0.755376	0.0525795	0.0920131	3.75723	-0.411768	0.0555127	0.887329	0.967014	11	14	10	12	24	20	-0.83265	-0.500661	-1.01916	-0.728643	0.103173	0.182858	0.62403	0.82146	0.534395	0.617291	1.18969	1.27566
ENSG00000270720.1	RP11-84C13.2	lincRNA		chr4	+	0.912733	0.0525892	0.0920223	3.75693	-1.07611	0.286581	0.814028	1.11925	5	8	6	8	13	13	-1.7228	-1.17991	-1.59489	-1.21262	-0.685172	-0.379951	0.382059	0.63226	0.431879	0.554303	0.867991	1.11685
ENSG00000168589.14	DYNLRB2	protein_coding	dynein, light chain, roadblock-type 2 [Source:HGNC Symbol;Acc:HGNC:15467]	chr16	+	1.05032	0.0526638	0.0921453	3.75456	-1.26684	0.757663	1.3272	0.517779	2	5	8	9	15	6	-2.52541	-1.69582	-1.27849	-1.07558	-0.506045	-1.31546	0.06138	0.158713	0.231279	0.250458	0.402253	0.207033
ENSG00000280138.1	RP11-463O12.5	TEC		chr12	-	0.529882	0.0526863	0.092177	3.75384	0.486808	0.767453	0.183816	0.512678	27	27	22	44	30	30	0.323003	0.358194	-0.0284435	0.985038	0.4014	0.730262	0.0650045	0.067234	0.0498944	0.0960569	0.0631121	0.081207
ENSG00000074603.18	DPP8	protein_coding	dipeptidyl-peptidase 8 [Source:HGNC Symbol;Acc:HGNC:16490]	chr15	-	-0.112256	0.0528163	0.0923969	3.74972	6.5198	-0.0949102	-0.145769	-0.0945818	2245	2199	2259	2073	2093	1702	6.59729	6.60522	6.52009	6.47929	6.42843	6.47962	9.87839	10.0078	9.36344	8.27114	8.0473	8.42018
ENSG00000164023.14	SGMS2	protein_coding	sphingomyelin synthase 2 [Source:HGNC Symbol;Acc:HGNC:28395]	chr4	+	0.276608	0.0528278	0.0924093	3.74936	3.01031	0.375056	0.0754313	0.390035	149	157	204	217	184	180	2.70218	2.81398	3.06484	3.23539	2.93576	3.25037	0.87683	0.955595	1.13086	1.15794	0.946146	1.19095
ENSG00000120907.17	ADRA1A	protein_coding	adrenoceptor alpha 1A [Source:HGNC Symbol;Acc:HGNC:277]	chr8	-	-0.163659	0.0528658	0.092468	3.74816	4.67977	-0.106686	-0.149158	-0.238078	648	636	614	582	591	436	4.80785	4.81865	4.6444	4.65028	4.60781	4.51889	4.97858	5.05398	4.44374	4.05462	3.96761	3.76625
ENSG00000259768.5	RP5-991G20.1	antisense		chr16	+	0.487892	0.0528795	0.0924844	3.74772	0.766983	0.382771	0.386535	0.688732	32	38	25	41	43	42	0.552258	0.822437	0.140446	0.887818	0.891582	1.19378	0.296936	0.364705	0.218526	0.344979	0.348653	0.438182
ENSG00000054967.12	RELT	protein_coding	RELT tumor necrosis factor receptor [Source:HGNC Symbol;Acc:HGNC:13764]	chr11	+	0.277608	0.0528893	0.0924939	3.74741	2.80434	0.416566	0.307667	0.0713527	150	153	136	194	188	125	2.71171	2.77721	2.4874	3.07534	2.96644	2.73013	1.06604	1.12466	0.910484	1.25021	1.16749	0.998817
ENSG00000279425.1	CTD-2017D11.2	TEC		chr19	+	1.15954	0.0529517	0.0925951	3.74544	-1.21536	0.866137	0.93768	1.56176	4	10	1	9	10	13	-1.94414	-0.91635	-2.96465	-1.07558	-1.00403	-0.379951	0.0821017	0.212294	0.0193349	0.167506	0.179351	0.300005
ENSG00000169933.13	FRMPD4	protein_coding	FERM and PDZ domain containing 4 [Source:HGNC Symbol;Acc:HGNC:29007]	chrX	+	-0.13146	0.052956	0.0925951	3.74531	6.18597	-0.0118503	-0.171667	-0.220452	1717	1720	1921	1753	1641	1245	6.21086	6.25114	6.28651	6.23765	6.07784	6.02905	9.09944	9.42797	9.59007	8.42408	7.59914	7.41833
ENSG00000272661.1	RP4-548D19.3	antisense		chr7	+	0.656753	0.0529932	0.0926526	3.74413	0.540539	0.7524	-0.212665	1.11926	29	19	28	43	22	46	0.419119	-0.107879	0.29162	0.953354	-0.0117117	1.32022	2.26999	1.53824	2.06459	3.05204	1.50474	4.04833
ENSG00000188186.10	LAMTOR4	protein_coding	late endosomal/lysosomal adaptor, MAPK and MTOR activator 4 [Source:HGNC Symbol;Acc:HGNC:33772]	chr7	+	-0.174963	0.0530208	0.0926931	3.74326	5.24833	-0.025344	-0.123267	-0.409473	890	935	1007	918	897	577	5.26443	5.37316	5.35618	5.30591	5.20799	4.92179	20.6549	22.4435	22.0147	19.3184	18.1902	15.0557
ENSG00000175213.2	ZNF408	protein_coding	zinc finger protein 408 [Source:HGNC Symbol;Acc:HGNC:20041]	chr11	+	0.249683	0.0530308	0.0927028	3.74295	3.36692	0.315686	0.15269	0.298605	215	245	198	270	252	219	3.22524	3.44953	3.02223	3.54802	3.38502	3.53094	3.1384	3.69897	2.7226	3.57379	3.21426	3.59423
ENSG00000161016.17	RPL8	protein_coding	ribosomal protein L8 [Source:HGNC Symbol;Acc:HGNC:10368]	chr8	-	0.133095	0.0530852	0.0927903	3.74124	8.6459	0.191683	0.212587	-0.0103922	8330	9237	9328	10134	10754	7231	8.48794	8.67481	8.56493	8.76758	8.78848	8.5655	173.353	198.821	182.862	191.233	195.554	169.191
ENSG00000159904.11	ZNF890P	transcribed_unprocessed_pseudogene	zinc finger protein 890, pseudogene [Source:HGNC Symbol;Acc:HGNC:38691]	chr7	-	0.92583	0.0531168	0.0928379	3.74024	-1.19242	1.00821	0.747828	0.498893	8	4	5	13	11	7	-1.21014	-1.91896	-1.7836	-0.629349	-0.889736	-1.13867	0.206932	0.107015	0.121831	0.304914	0.248623	0.203577
ENSG00000162148.10	PPP1R32	protein_coding	protein phosphatase 1, regulatory subunit 32 [Source:HGNC Symbol;Acc:HGNC:28869]	chr11	+	0.656049	0.0531968	0.09297	3.73773	0.43309	0.611735	0.591311	1.00119	12	20	38	33	34	36	-0.725979	-0.0406975	0.70479	0.591106	0.570683	0.980557	0.224651	0.38726	0.670131	0.560192	0.556182	0.757742
ENSG00000229124.6	VIM-AS1	antisense	VIM antisense RNA 1 [Source:HGNC Symbol;Acc:HGNC:44879]	chr10	-	0.584413	0.0532256	0.0930126	3.73682	0.158175	0.782937	0.552629	0.265928	23	20	15	34	30	19	0.109123	-0.0406975	-0.522112	0.631708	0.4014	0.1147	0.518772	0.466578	0.318706	0.695383	0.591264	0.481831
ENSG00000079432.7	CIC	protein_coding	capicua transcriptional repressor [Source:HGNC Symbol;Acc:HGNC:14214]	chr19	+	0.17337	0.0532969	0.0931294	3.73459	5.5872	0.21963	0.262137	0.0419203	987	1163	1021	1217	1311	883	5.41336	5.68738	5.37606	5.71189	5.7544	5.53418	4.67096	5.69264	4.5516	5.22247	5.42129	4.69831
ENSG00000143248.12	RGS5	protein_coding	regulator of G-protein signaling 5 [Source:HGNC Symbol;Acc:HGNC:10001]	chr1	-	0.416088	0.0533057	0.0931372	3.73431	1.71063	0.472308	0.273381	0.578574	86	52	55	87	79	77	1.92342	1.2556	1.21408	1.93667	1.73775	2.04294	0.566485	0.354274	0.341273	0.519643	0.454704	0.57026
ENSG00000198816.6	ZNF358	protein_coding	zinc finger protein 358 [Source:HGNC Symbol;Acc:HGNC:16838]	chr19	+	-0.135421	0.0533354	0.0931813	3.73338	5.41327	-0.123498	-0.0689309	-0.22245	1006	1042	1087	950	1032	728	5.44081	5.52917	5.46624	5.35524	5.40981	5.25629	21.8462	23.404	22.236	18.7067	19.5825	17.7747
ENSG00000189077.10	TMEM120A	protein_coding	transmembrane protein 120A [Source:HGNC Symbol;Acc:HGNC:21697]	chr7	-	0.171817	0.0533528	0.0932001	3.73283	4.90273	0.216673	0.273957	0.00482816	627	682	666	758	825	537	4.76047	4.9191	4.76129	5.03029	5.08758	4.81845	14.1068	15.8705	14.1151	15.4641	16.219	13.584
ENSG00000242622.1	RP11-18H7.1	lincRNA		chr3	+	0.39457	0.053355	0.0932001	3.73277	1.26877	0.200426	0.352622	0.599907	43	46	53	54	63	59	0.956328	1.0856	1.16269	1.26863	1.42083	1.66811	0.880582	0.974327	1.02241	1.00275	1.12734	1.35846
ENSG00000153721.18	CNKSR3	protein_coding	CNKSR family member 3 [Source:HGNC Symbol;Acc:HGNC:23034]	chr6	-	-0.267682	0.0534183	0.0933031	3.73078	3.6193	-0.474067	-0.391466	0.0457619	278	312	350	222	246	262	3.59293	3.79581	3.83732	3.26795	3.35055	3.78778	0.579233	0.672371	0.686952	0.419428	0.447873	0.613765
ENSG00000187123.14	LYPD6	protein_coding	LY6/PLAUR domain containing 6 [Source:HGNC Symbol;Acc:HGNC:28751]	chr2	+	-0.216779	0.0534511	0.0933514	3.72976	3.91152	-0.234776	-0.16871	-0.215864	325	358	451	315	345	262	3.81677	3.99306	4.20111	3.76887	3.83493	3.78778	2.90131	3.30552	3.7926	2.54987	2.69117	2.62969
ENSG00000185627.17	PSMD13	protein_coding	proteasome 26S subunit, non-ATPase 13 [Source:HGNC Symbol;Acc:HGNC:9558]	chr11	+	0.125804	0.0534549	0.0933514	3.72964	6.15908	0.208208	0.137224	0.0212806	1579	1572	1658	1835	1827	1323	6.09013	6.12149	6.07435	6.30353	6.23255	6.11661	14.8825	15.3247	14.7207	15.6829	15.0467	14.0199
ENSG00000217128.11	FNIP1	protein_coding	folliculin interacting protein 1 [Source:HGNC Symbol;Acc:HGNC:29418]	chr5	-	-0.157316	0.0534774	0.0933799	3.72894	6.13671	-0.299694	-0.206405	0.0253996	1826	1595	1799	1398	1560	1438	6.29956	6.14242	6.19195	5.91162	6.00491	6.23671	10.3302	9.33285	9.58714	7.17152	7.71159	9.14659
ENSG00000143067.4	ZNF697	protein_coding	zinc finger protein 697 [Source:HGNC Symbol;Acc:HGNC:32034]	chr1	-	0.16423	0.05348	0.0933799	3.72886	6.05132	0.0567339	0.0417293	0.376998	1478	1353	1575	1511	1564	1549	5.9949	5.90534	6.00036	6.0236	6.00859	6.34386	13.1733	12.4728	13.2237	12.2119	12.1806	15.5226
ENSG00000274307.1	RP11-345J18.2	sense_intronic		chr15	-	1.43538	0.0534995	0.0934063	3.72825	-2.01204	1.46757	0.909442	0.649002	2	0	4	8	5	3	-2.52541	-3.51439	-2.00076	-1.21262	-1.77074	-2.03119	0.0374418	0	0.0705402	0.135804	0.0817915	0.0631452
ENSG00000111981.4	ULBP1	protein_coding	UL16 binding protein 1 [Source:HGNC Symbol;Acc:HGNC:14893]	chr6	+	-0.406277	0.053511	0.0934186	3.72789	2.10344	-0.431665	-0.864128	0.0250749	124	112	102	82	63	93	2.44112	2.33391	2.07985	1.85329	1.42083	2.31003	1.77318	1.65651	1.37398	1.06327	0.787197	1.49523
ENSG00000257698.1	RP11-620J15.3	lincRNA		chr12	-	0.318802	0.053526	0.093437	3.72742	2.58105	0.0542238	0.489936	0.401183	103	121	147	126	179	132	2.17815	2.44355	2.59792	2.46077	2.89648	2.80773	3.52729	4.28583	4.74211	3.91265	5.35634	5.08242
ENSG00000151093.7	OXSM	protein_coding	3-oxoacyl-ACP synthase, mitochondrial [Source:HGNC Symbol;Acc:HGNC:26063]	chr3	+	-0.264886	0.0535994	0.0935575	3.72513	2.88807	-0.177415	-0.267812	-0.332391	211	175	175	163	160	120	3.1984	2.96872	2.84612	2.827	2.7366	2.67202	3.81346	3.2713	2.97937	2.67129	2.52678	2.43843
ENSG00000259330.2	INAFM2	protein_coding	InaF-motif containing 2 [Source:HGNC Symbol;Acc:HGNC:35165]	chr15	+	-0.157269	0.0536385	0.0936178	3.72392	4.46469	-0.0909583	-0.181237	-0.2037	534	526	573	506	497	384	4.52966	4.54562	4.54506	4.44915	4.35888	4.33641	7.86131	8.00912	7.94617	6.75461	6.39324	6.3559
ENSG00000239899.3	RN7SL674P	misc_RNA	RNA, 7SL, cytoplasmic 674, pseudogene [Source:HGNC Symbol;Acc:HGNC:46690]	chr2	+	0.261058	0.0536636	0.093654	3.72313	2.82473	0.178352	0.196785	0.408132	153	154	142	168	178	162	2.7399	2.78649	2.54873	2.87006	2.88849	3.09984	24.9975	26.0238	21.8546	24.8892	25.4119	29.7586
ENSG00000206077.10	ZDHHC11B	protein_coding	zinc finger, DHHC-type containing 11B [Source:HGNC Symbol;Acc:HGNC:32962]	chr5	-	-0.194342	0.0536916	0.0936951	3.72226	4.16469	-0.298265	-0.189682	-0.0845607	470	446	423	359	405	342	4.34622	4.30857	4.10909	3.95637	4.06495	4.17007	4.36305	4.28226	3.69899	3.02192	3.28518	3.56953
ENSG00000105298.13	CACTIN	protein_coding	cactin, spliceosome C complex subunit [Source:HGNC Symbol;Acc:HGNC:29938]	chr19	-	-0.239576	0.0537371	0.0937668	3.72085	4.51315	-0.182508	-0.0663039	-0.474141	539	658	530	500	567	335	4.54305	4.86756	4.43295	4.43201	4.54822	4.14038	4.06878	5.13744	3.76878	3.42248	3.73998	2.84323
ENSG00000206754.1	SNORD101	snoRNA	small nucleolar RNA, C/D box 101 [Source:HGNC Symbol;Acc:HGNC:32764]	chr6	+	-1.23817	0.0537601	0.0937991	3.72013	-1.89017	-0.632471	-0.983608	-0.803689	4	6	8	3	2	2	-1.94414	-1.50261	-1.27849	-2.20755	-2.55869	-2.37877	2.46193	3.81955	4.63826	1.6743	1.07561	1.384
ENSG00000277142.1	LINC00235	lincRNA		chr16	-	-0.457038	0.0537828	0.093831	3.71943	0.818026	-0.190993	-0.439473	-0.762214	41	46	49	39	34	21	0.890786	1.0856	1.05408	0.819163	0.570683	0.247942	0.817637	0.948812	0.920497	0.705241	0.592471	0.470856
ENSG00000196284.15	SUPT3H	protein_coding	SPT3 homolog, SAGA and STAGA complex component [Source:HGNC Symbol;Acc:HGNC:11466]	chr6	-	0.18014	0.0538095	0.0938698	3.7186	4.23824	0.0933601	0.14864	0.302748	397	388	458	437	475	415	4.10384	4.10854	4.22323	4.23856	4.29384	4.44795	5.58462	5.64521	6.06902	5.57418	5.83859	6.56362
ENSG00000126790.11	L3HYPDH	protein_coding	L-3-hydroxyproline dehydratase (trans-) [Source:HGNC Symbol;Acc:HGNC:20488]	chr14	-	-0.427989	0.0538371	0.0939092	3.71774	1.11918	-0.663331	-0.251865	-0.314482	46	60	62	34	48	36	1.04938	1.45498	1.38076	0.631708	1.04317	0.980557	0.589837	0.795739	0.748885	0.39532	0.537807	0.519002
ENSG00000273079.5	GRIN2B	protein_coding	glutamate receptor, ionotropic, N-methyl D-aspartate 2B [Source:HGNC Symbol;Acc:HGNC:4586]	chr12	-	0.179066	0.053841	0.0939092	3.71762	6.22145	0.220296	0.164017	0.188776	1390	1864	1663	1879	1890	1509	5.90646	6.36701	6.07869	6.33768	6.2814	6.30616	2.01845	2.79959	2.27481	2.47415	2.39815	2.46368
ENSG00000229809.8	ZNF688	protein_coding	zinc finger protein 688 [Source:HGNC Symbol;Acc:HGNC:30489]	chr16	-	0.332456	0.0539739	0.0941333	3.71351	2.48512	0.386742	0.41652	0.229083	119	133	91	147	157	108	2.38272	2.57787	1.91882	2.67988	2.70966	2.52222	1.76867	2.04455	1.27406	1.98113	2.03897	1.80475
ENSG00000159884.11	CCDC107	protein_coding	coiled-coil domain containing 107 [Source:HGNC Symbol;Acc:HGNC:28465]	chr9	+	-0.184482	0.053997	0.0941657	3.71279	4.15265	-0.0958375	-0.139369	-0.335929	420	426	480	409	415	284	4.18469	4.24268	4.2906	4.14349	4.09996	3.9034	12.934	13.5687	13.9243	11.4209	11.1671	9.83316
ENSG00000101544.8	ADNP2	protein_coding	ADNP homeobox 2 [Source:HGNC Symbol;Acc:HGNC:23803]	chr18	+	-0.148806	0.054046	0.0942435	3.71128	5.7163	-0.226894	-0.248817	0.0228615	1268	1241	1379	1096	1129	1070	5.77413	5.78087	5.80891	5.56108	5.53915	5.81083	9.66765	9.7863	9.90411	7.57719	7.52154	9.17229
ENSG00000228242.6	AC093495.4	antisense		chr3	+	-0.988842	0.0540547	0.0942508	3.71101	-0.890716	-0.872317	-0.343072	-1.09033	22	7	13	6	10	4	0.050304	-1.33226	-0.700936	-1.53328	-1.00403	-1.7513	0.246193	0.0810207	0.137039	0.0608835	0.0977831	0.0503274
ENSG00000205808.5	PLPP6	protein_coding	phospholipid phosphatase 6 [Source:HGNC Symbol;Acc:HGNC:23682]	chr9	+	-0.155603	0.0540928	0.0943095	3.70983	4.70516	-0.155718	-0.222764	-0.0801424	607	623	700	571	570	494	4.71386	4.78895	4.83289	4.62285	4.5558	4.69843	9.26379	9.83408	10.0635	7.90192	7.60127	8.47656
ENSG00000166526.16	ZNF3	protein_coding	zinc finger protein 3 [Source:HGNC Symbol;Acc:HGNC:13089]	chr7	-	-0.177682	0.0541062	0.0943251	3.70942	4.92283	-0.292048	-0.223419	-0.0128332	816	692	752	608	667	606	5.1395	4.94004	4.93597	4.71312	4.78175	4.99233	6.7594	5.92884	5.86794	4.56686	4.82787	5.64395
ENSG00000237491.8	RP11-206L10.9	lincRNA		chr1	+	-0.71972	0.0541633	0.0944137	3.70766	-0.623891	-1.0115	-0.431277	-0.48668	16	16	17	7	12	9	-0.364115	-0.33052	-0.363029	-1.36406	-0.783831	-0.839235	0.130303	0.134772	0.130417	0.0516927	0.085394	0.0824081
ENSG00000255837.1	TAS2R20	protein_coding	taste receptor, type 2, member 20 [Source:HGNC Symbol;Acc:HGNC:19109]	chr12	-	-0.941048	0.054166	0.0944137	3.70758	-1.16892	-1.05721	-0.692364	-0.426465	12	7	14	4	6	6	-0.725979	-1.33226	-0.608755	-1.94621	-1.58136	-1.31546	0.390414	0.235553	0.429064	0.118005	0.170572	0.219476
ENSG00000257890.1	RP11-114F10.2	lincRNA		chr12	-	1.30774	0.0542599	0.0945695	3.70469	-1.92902	1.01307	0.964988	1.02937	3	4	0	6	6	5	-2.2057	-1.91896	-3.51439	-1.53328	-1.58136	-1.51698	0.213276	0.294121	0	0.386784	0.372721	0.399653
ENSG00000247095.2	MIR210HG	lincRNA	MIR210 host gene [Source:HGNC Symbol;Acc:HGNC:39524]	chr11	-	-0.565117	0.054267	0.0945742	3.70447	0.706487	0.0458203	-0.892343	-1.05075	40	44	45	44	23	16	0.856863	1.02417	0.936616	0.985038	0.0468741	-0.111529	0.774324	0.88097	0.820588	0.772346	0.389047	0.348237
ENSG00000186376.14	ZNF75D	protein_coding	zinc finger protein 75D [Source:HGNC Symbol;Acc:HGNC:13145]	chrX	-	-0.151729	0.0543006	0.0946249	3.70343	4.58223	-0.0964974	-0.192949	-0.166079	588	562	619	546	534	427	4.66813	4.64079	4.65606	4.55849	4.46204	4.48891	3.87431	3.83	3.842	3.26217	3.07447	3.16328
ENSG00000170890.13	PLA2G1B	protein_coding	phospholipase A2, group IB (pancreas) [Source:HGNC Symbol;Acc:HGNC:9030]	chr12	-	1.37555	0.0543306	0.0946693	3.70251	-1.777	-0.182723	1.3402	1.36303	2	2	4	2	10	8	-2.52541	-2.50653	-2.00076	-2.52696	-1.00403	-0.981198	0.140847	0.145678	0.265355	0.127715	0.615359	0.633431
ENSG00000213865.7	C8orf44	protein_coding	chromosome 8 open reading frame 44 [Source:HGNC Symbol;Acc:HGNC:25646]	chr8	+	0.371371	0.0543709	0.0947318	3.70127	2.39313	0.0760146	0.407474	0.649923	104	80	136	109	144	134	2.19183	1.85846	2.4874	2.25524	2.5867	2.82915	1.86536	1.48411	2.29784	1.77277	2.25686	2.70226
ENSG00000047346.12	FAM214A	protein_coding	family with sequence similarity 214, member A [Source:HGNC Symbol;Acc:HGNC:25609]	chr15	-	-0.154284	0.0543755	0.0947319	3.70113	5.03125	-0.167948	-0.2591	-0.0309994	805	741	875	710	697	641	5.11996	5.03847	5.15394	4.93617	4.84502	5.07312	3.67868	3.50235	3.76664	2.94205	2.78317	3.29341
ENSG00000158402.18	CDC25C	protein_coding	cell division cycle 25C [Source:HGNC Symbol;Acc:HGNC:1727]	chr5	-	0.946708	0.0544188	0.0947995	3.69981	-1.19153	0.550404	0.497807	1.24603	6	4	7	9	9	13	-1.53095	-1.91896	-1.42803	-1.07558	-1.12817	-0.379951	0.0884742	0.0610058	0.0972329	0.120338	0.115963	0.215527
ENSG00000130653.15	PNPLA7	protein_coding	patatin-like phospholipase domain containing 7 [Source:HGNC Symbol;Acc:HGNC:24768]	chr9	-	0.548115	0.0544829	0.0948997	3.69784	0.111071	0.575802	0.369175	0.586831	20	20	17	29	26	24	-0.0750582	-0.0406975	-0.363029	0.416207	0.209581	0.427236	0.0900765	0.0931659	0.0721241	0.118434	0.102321	0.12153
ENSG00000065320.8	NTN1	protein_coding	netrin 1 [Source:HGNC Symbol;Acc:HGNC:8029]	chr17	+	0.380284	0.0544853	0.0948997	3.69777	3.6433	0.18573	0.642085	0.447554	162	253	349	274	394	270	2.82131	3.49552	3.83321	3.56908	4.02543	3.8309	1.14032	1.84196	2.31413	1.74888	2.42338	2.13683
ENSG00000140153.17	WDR20	protein_coding	WD repeat domain 20 [Source:HGNC Symbol;Acc:HGNC:19667]	chr14	+	-0.134079	0.05449	0.0949	3.69763	5.10647	-0.120138	-0.142323	-0.139021	853	823	855	769	792	623	5.20332	5.1895	5.12066	5.05102	5.02884	5.03214	5.23	5.21913	4.9382	4.27538	4.24316	4.2947
ENSG00000081087.14	OSTM1	protein_coding	osteopetrosis associated transmembrane protein 1 [Source:HGNC Symbol;Acc:HGNC:21652]	chr6	-	0.112783	0.0545211	0.0949464	3.69667	7.0853	0.136728	0.111709	0.0943282	3010	2791	3401	3331	3424	2655	7.02001	6.94888	7.1099	7.16299	7.13797	7.12059	25.3971	24.357	27.0318	25.4853	25.2443	25.1869
ENSG00000230989.6	HSBP1	protein_coding	heat shock factor binding protein 1 [Source:HGNC Symbol;Acc:HGNC:5203]	chr16	+	-0.0974966	0.054564	0.0950133	3.69536	9.25812	-0.0909137	-0.110029	-0.0891764	14871	13687	16073	13813	14257	11352	9.3239	9.24202	9.34979	9.21432	9.19521	9.21606	70.1477	66.777	71.42	59.0823	58.7642	60.2057
ENSG00000237172.3	B3GNT9	protein_coding	UDP-GlcNAc:betaGal beta-1,3-N-acetylglucosaminyltransferase 9 [Source:HGNC Symbol;Acc:HGNC:28714]	chr16	-	0.764939	0.0545942	0.0950581	3.69444	-0.342398	0.454496	0.396799	1.22589	9	17	11	17	17	25	-1.07304	-0.252426	-0.905104	-0.289026	-0.346722	0.482369	0.138626	0.270829	0.159604	0.237436	0.228803	0.432946
ENSG00000180089.5	TMEM86B	protein_coding	transmembrane protein 86B [Source:HGNC Symbol;Acc:HGNC:28448]	chr19	-	-0.576435	0.0546479	0.095138	3.6928	0.661062	-0.477487	-0.27576	-0.803282	28	56	41	28	34	18	0.371861	1.35873	0.808736	0.368956	0.570683	0.0431608	0.479073	0.991007	0.66081	0.434408	0.508316	0.346265
ENSG00000259207.7	ITGB3	protein_coding	integrin, beta 3 (platelet glycoprotein IIIa, antigen CD61) [Source:HGNC Symbol;Acc:HGNC:6156]	chr17	+	-0.446295	0.0546507	0.095138	3.69271	0.841731	-0.522293	-0.202413	-0.601363	41	46	51	31	41	24	0.890786	1.0856	1.10941	0.506306	0.826185	0.427236	0.419239	0.486498	0.491245	0.287432	0.366331	0.275919
ENSG00000279529.1	CTD-3222D19.8	antisense		chr19	+	0.555562	0.0546537	0.095138	3.69262	0.601998	-0.105931	0.830858	0.695282	27	26	29	25	52	37	0.323003	0.30753	0.338685	0.217142	1.15393	1.01835	0.44649	0.4447	0.451748	0.374873	0.751386	0.687927
ENSG00000080823.22	MOK	protein_coding	MOK protein kinase [Source:HGNC Symbol;Acc:HGNC:9833]	chr14	-	0.204004	0.0546806	0.0951771	3.6918	3.95376	0.177525	0.205483	0.242798	362	339	307	376	401	323	3.9714	3.91483	3.64944	4.02275	4.0507	4.08802	1.47915	1.43268	1.18166	1.39312	1.43172	1.48388
ENSG00000128626.11	MRPS12	protein_coding	mitochondrial ribosomal protein S12 [Source:HGNC Symbol;Acc:HGNC:10380]	chr19	+	0.217991	0.0548621	0.0954781	3.68627	3.7432	0.269239	0.332083	0.0200278	302	284	280	345	377	238	3.71156	3.66105	3.5176	3.89931	3.96215	3.6501	6.32878	6.15569	5.5274	6.55584	6.90344	5.60767
ENSG00000178982.9	EIF3K	protein_coding	eukaryotic translation initiation factor 3, subunit K [Source:HGNC Symbol;Acc:HGNC:24656]	chr19	+	0.154102	0.0548626	0.0954781	3.68626	6.52405	0.190939	0.280166	-0.0216511	1862	2109	2159	2307	2567	1634	6.32769	6.54499	6.45483	6.63344	6.72267	6.42085	29.8999	35.0278	32.6582	33.5919	36.0187	29.5009
ENSG00000243477.5	NAT6	protein_coding	N-acetyltransferase 6 (GCN5-related) [Source:HGNC Symbol;Acc:HGNC:30252]	chr3	-	-0.257626	0.0548772	0.0954956	3.68581	2.90707	-0.247693	-0.124786	-0.40978	169	186	213	157	179	115	2.8816	3.05571	3.12649	2.77357	2.89648	2.61149	3.47038	3.95047	4.12022	2.92339	3.21185	2.6551
ENSG00000272335.1	RP11-53O19.3	lincRNA		chr5	+	-0.270388	0.0548874	0.0955055	3.6855	3.17016	-0.246591	-0.486097	-0.0658416	228	247	210	190	168	177	3.30917	3.46117	3.10623	3.0456	2.80609	3.22635	4.06995	4.56034	3.53121	3.07542	2.62045	3.55239
ENSG00000159214.12	CCDC24	protein_coding	coiled-coil domain containing 24 [Source:HGNC Symbol;Acc:HGNC:28688]	chr1	+	0.248241	0.0549042	0.0955268	3.68499	3.10936	0.370206	0.178893	0.189566	194	188	168	235	215	170	3.07842	3.07098	2.78796	3.34933	3.15801	3.16869	2.45257	2.45824	2.00069	2.69392	2.37504	2.41636
ENSG00000185721.12	DRG1	protein_coding	developmentally regulated GTP binding protein 1 [Source:HGNC Symbol;Acc:HGNC:3029]	chr22	+	-0.134675	0.0550224	0.0957247	3.68141	5.76038	-0.204841	-0.0242404	-0.182592	1273	1279	1440	1142	1354	952	5.7798	5.82432	5.87126	5.62029	5.80089	5.64253	25.097	26.0801	26.7427	20.4153	23.3251	21.102
ENSG00000157693.14	TMEM268	protein_coding	chromosome 9 open reading frame 91 [Source:HGNC Symbol;Acc:HGNC:24513]	chr9	+	0.134662	0.0550323	0.0957339	3.68111	5.44881	0.0759254	0.143631	0.189183	922	931	1078	1018	1116	904	5.31528	5.36699	5.45427	5.45477	5.52248	5.56803	8.64474	9.02851	9.52115	8.65496	9.14317	9.52976
ENSG00000267272.5	LINC01140	lincRNA	long intergenic non-protein coding RNA 1140 [Source:HGNC Symbol;Acc:HGNC:27922]	chr1	+	-0.548854	0.0550829	0.0958142	3.67957	0.501516	-1.0235	-0.631304	-0.00421469	36	38	37	17	24	30	0.712585	0.822437	0.668408	-0.289026	0.103173	0.730262	0.240805	0.262901	0.233139	0.103112	0.140277	0.225619
ENSG00000164944.11	KIAA1429	protein_coding	KIAA1429 [Source:HGNC Symbol;Acc:HGNC:24500]	chr8	-	-0.145415	0.0551001	0.095836	3.67906	5.8082	-0.221646	-0.206098	-0.00664092	1450	1261	1428	1170	1237	1115	5.96734	5.8039	5.8592	5.65517	5.67072	5.87018	6.04853	5.44055	5.61125	4.42552	4.50882	5.22937
ENSG00000228300.13	C19orf24	protein_coding	chromosome 19 open reading frame 24 [Source:HGNC Symbol;Acc:HGNC:26073]	chr19	+	-0.304517	0.0551198	0.0958625	3.67846	3.00155	-0.214866	-0.152729	-0.540198	200	236	177	173	189	113	3.12192	3.39598	2.86232	2.91187	2.97401	2.58654	4.0976	5.001	3.41603	3.21397	3.38355	2.60298
ENSG00000261889.1	RP11-473M20.16	lincRNA		chr16	-	0.679425	0.055144	0.0958966	3.67773	-0.316614	0.365243	0.517725	0.964483	16	12	11	17	20	22	-0.364115	-0.693585	-0.905104	-0.289026	-0.136543	0.310215	0.961073	0.745526	0.622413	0.925937	1.04973	1.48577
ENSG00000146425.10	DYNLT1	protein_coding	dynein, light chain, Tctex-type 1 [Source:HGNC Symbol;Acc:HGNC:11697]	chr6	-	0.108847	0.0551769	0.0959461	3.67673	6.7295	0.0803818	0.154163	0.0904949	2304	2344	2542	2509	2762	2074	6.63468	6.69726	6.69022	6.75444	6.82822	6.76455	35.1031	36.9374	36.4828	34.6625	36.7704	35.5275
ENSG00000110811.19	P3H3	protein_coding	prolyl 3-hydroxylase 3 [Source:HGNC Symbol;Acc:HGNC:19318]	chr12	+	-0.213646	0.0551848	0.0959518	3.67649	3.6427	-0.142095	-0.357173	-0.134864	292	323	322	280	252	231	3.66331	3.84549	3.71779	3.6001	3.38502	3.60733	2.85147	3.26237	2.96204	2.47936	2.15029	2.53624
ENSG00000073712.14	FERMT2	protein_coding	fermitin family member 2 [Source:HGNC Symbol;Acc:HGNC:15767]	chr14	-	-0.137238	0.0552038	0.0959769	3.67592	6.16541	-0.136933	-0.155924	-0.104477	1866	1524	1906	1583	1634	1329	6.33079	6.07681	6.27521	6.09067	6.07168	6.12312	9.8519	8.32221	9.4794	7.57854	7.53827	7.88907
ENSG00000248476.1	BACH1-IT1	sense_intronic	BACH1 intronic transcript 1 [Source:HGNC Symbol;Acc:HGNC:40006]	chr21	+	-0.645739	0.0552131	0.0959852	3.67564	0.0606274	-1.25609	-0.50892	-0.122804	31	21	30	10	19	20	0.509229	0.0234945	0.384263	-0.950431	-0.203257	0.182858	1.69651	1.18867	1.54656	0.496239	0.908573	1.2306
ENSG00000186842.4	LINC00846	3prime_overlapping_ncRNA	long intergenic non-protein coding RNA 846 [Source:HGNC Symbol;Acc:HGNC:16080]	chr21	-	1.21374	0.0553213	0.0961649	3.67238	-1.51484	1.42332	1.14793	0.120779	6	1	4	12	10	3	-1.53095	-2.92418	-2.00076	-0.728643	-1.00403	-2.03119	0.15162	0.0261368	0.0952173	0.274969	0.220809	0.0852354
ENSG00000237548.1	TTLL11-IT1	lincRNA	TTLL11 intronic transcript 1 [Source:HGNC Symbol;Acc:HGNC:24214]	chr9	-	-1.0123	0.0553256	0.0961649	3.67225	-1.37215	-0.644897	-0.501238	-1.29865	11	6	11	5	6	2	-0.83265	-1.50261	-0.905104	-1.72502	-1.58136	-2.37877	0.469802	0.265045	0.442552	0.193637	0.223916	0.0960383
ENSG00000119938.8	PPP1R3C	protein_coding	protein phosphatase 1, regulatory subunit 3C [Source:HGNC Symbol;Acc:HGNC:9293]	chr10	-	-0.26582	0.0553541	0.0962066	3.67139	3.03573	-0.117102	-0.307976	-0.350702	180	194	250	188	172	131	2.97152	3.11584	3.35542	3.03049	2.83962	2.79689	3.20421	3.57187	4.19216	3.03461	2.6754	2.62188
ENSG00000249142.1	CTD-2290P7.1	processed_pseudogene		chr5	+	-1.35184	0.0553608	0.0962103	3.67119	-1.48565	-0.700899	-0.336053	-2.26908	14	3	10	4	6	0	-0.533731	-2.18303	-1.01916	-1.94621	-1.58136	-3.51439	0.56771	0.125824	0.381986	0.14708	0.212599	0
ENSG00000101958.13	GLRA2	protein_coding	glycine receptor, alpha 2 [Source:HGNC Symbol;Acc:HGNC:4327]	chrX	+	0.108244	0.0553868	0.0962446	3.6704	8.91126	0.03795	0.10036	0.185552	11054	10008	11602	11057	12076	10054	8.89603	8.79044	8.8796	8.89331	8.95572	9.04091	133.762	125.258	132.25	121.324	127.687	136.787
ENSG00000148737.16	TCF7L2	protein_coding	transcription factor 7-like 2 (T-cell specific, HMG-box) [Source:HGNC Symbol;Acc:HGNC:11641]	chr10	+	-1.48334	0.0553897	0.0962446	3.67032	-1.88965	-1.99535	-1.43977	0.00205948	8	4	7	0	1	5	-1.21014	-1.91896	-1.42803	-3.51439	-2.95881	-1.51698	0.0533612	0.0275957	0.0439829	0	0.00582837	0.0374971
ENSG00000271452.1	RP11-342K6.2	sense_intronic		chr2	+	0.975417	0.0554039	0.0962601	3.66989	-1.09932	1.3595	0.446487	0.43599	8	4	6	18	9	7	-1.21014	-1.91896	-1.59489	-0.215159	-1.12817	-1.13867	0.771333	0.398894	0.544945	1.5737	0.758239	0.758826
ENSG00000230409.3	TCEA1P2	processed_pseudogene	transcription elongation factor A (SII), 1 pseudogene 2 [Source:HGNC Symbol;Acc:HGNC:29891]	chr3	+	-0.529889	0.0554077	0.0962601	3.66977	0.889443	-0.16015	-0.772431	-0.545635	59	52	35	42	28	26	1.39495	1.2556	0.59277	0.920958	0.308676	0.535472	2.92592	2.66722	1.63504	1.88867	1.21333	1.44969
ENSG00000269425.1	AC007292.7	antisense		chr19	+	0.978014	0.0554336	0.0962971	3.669	-0.482612	1.37828	0.104706	1.2916	9	17	4	26	10	20	-1.07304	-0.252426	-2.00076	0.269542	-1.00403	0.182858	1.44936	2.83158	0.606797	3.79667	1.40717	3.62123
ENSG00000258739.1	ENO1P2	transcribed_processed_pseudogene	enolase 1, (alpha) pseudogene 2 [Source:HGNC Symbol;Acc:HGNC:37943]	chr15	+	-1.03166	0.055442	0.0963039	3.66874	-1.12299	-1.34368	-0.2643	-0.887421	12	6	17	3	9	4	-0.725979	-1.50261	-0.363029	-2.20755	-1.12817	-1.7513	0.553554	0.28627	0.738716	0.125486	0.362771	0.207459
ENSG00000080709.14	KCNN2	protein_coding	potassium channel, calcium activated intermediate/small conductance subfamily N alpha, member 2 [Source:HGNC Symbol;Acc:HGNC:6291]	chr5	+	-0.35862	0.0555341	0.0964559	3.66598	2.36345	-0.715522	-0.224385	-0.132086	141	145	113	79	117	98	2.62367	2.70075	2.22469	1.80085	2.29199	2.38428	1.63953	1.74387	1.23774	0.83296	1.18877	1.28121
ENSG00000233622.1	CYP2T1P	unitary_pseudogene	cytochrome P450, family 2, subfamily T, polypeptide 1, pseudogene [Source:HGNC Symbol;Acc:HGNC:18852]	chr19	-	0.704339	0.0555939	0.0965519	3.66418	-0.370612	0.193231	0.776557	0.912541	9	13	15	14	23	20	-1.07304	-0.593901	-0.522112	-0.536452	0.0468741	0.182858	0.314686	0.470136	0.494056	0.443873	0.702707	0.786244
ENSG00000138622.3	HCN4	protein_coding	hyperpolarization activated cyclic nucleotide gated potassium channel 4 [Source:HGNC Symbol;Acc:HGNC:16882]	chr15	-	0.191183	0.0556042	0.0965617	3.66388	4.36954	0.162838	0.331317	0.063491	425	479	449	500	588	383	4.20168	4.41112	4.19473	4.43201	4.60049	4.33267	2.64185	3.07965	2.62915	2.81829	3.19381	2.67677
ENSG00000180730.4	SHISA2	protein_coding	shisa family member 2 [Source:HGNC Symbol;Acc:HGNC:20366]	chr13	-	-0.253335	0.0556632	0.0966563	3.66211	4.50732	-0.369374	-0.372856	0.00947416	510	498	735	438	457	468	4.46357	4.46701	4.90307	4.24184	4.23836	4.62069	8.01202	8.09183	10.877	6.23939	6.27335	8.26628
ENSG00000211791.2	TRAV13-2	TR_V_gene	T cell receptor alpha variable 13-2 [Source:HGNC Symbol;Acc:HGNC:12109]	chr14	+	-1.31247	0.0556811	0.0966794	3.66157	-1.85136	-0.978816	-1.01055	-0.483046	10	5	4	2	2	3	-0.947842	-1.69582	-2.00076	-2.52696	-2.55869	-2.03119	1.09586	0.566721	0.412918	0.198738	0.191512	0.36963
ENSG00000162623.15	TYW3	protein_coding	tRNA-yW synthesizing protein 3 homolog (S. cerevisiae) [Source:HGNC Symbol;Acc:HGNC:24757]	chr1	+	0.201787	0.0556874	0.0966823	3.66138	3.66684	0.260837	0.133774	0.215165	285	245	298	327	313	260	3.62855	3.44953	3.60682	3.82247	3.69541	3.7768	2.77407	2.46651	2.73236	2.88613	2.66212	2.84536
ENSG00000108797.11	CNTNAP1	protein_coding	contactin associated protein 1 [Source:HGNC Symbol;Acc:HGNC:8011]	chr17	+	0.107753	0.0558107	0.0968885	3.6577	8.10707	0.165615	0.0975331	0.0603744	5865	6266	6559	6918	6902	5279	7.9819	8.11507	8.05698	8.21693	8.14885	8.11169	43.5923	48.1701	45.9229	46.625	44.8258	44.1149
ENSG00000226864.2	ATE1-AS1	transcribed_unitary_pseudogene	ATE1 antisense RNA 1 [Source:HGNC Symbol;Acc:HGNC:49496]	chr10	+	-0.723069	0.0558187	0.0968944	3.65746	-0.624371	-0.367307	-0.642698	-0.954125	14	16	19	12	10	6	-0.533731	-0.33052	-0.219758	-0.728643	-1.00403	-1.31546	0.536708	0.634418	0.686141	0.417146	0.334982	0.258615
ENSG00000280128.1	XXbac-BPG283O16.9	TEC		chr6	-	0.179726	0.055836	0.0969165	3.65694	4.51305	0.173065	0.0694531	0.302272	542	468	493	559	544	502	4.55103	4.37774	4.32899	4.59232	4.4887	4.72152	6.57101	5.86846	5.63027	6.14526	5.76292	6.84272
ENSG00000266173.6	STRADA	protein_coding	STE20-related kinase adaptor alpha [Source:HGNC Symbol;Acc:HGNC:30172]	chr17	-	0.284903	0.0558826	0.0969893	3.65555	2.39285	0.215796	0.218111	0.427053	97	110	122	126	132	120	2.09329	2.30837	2.33326	2.46077	2.46308	2.67202	0.40131	0.470702	0.475464	0.472688	0.477192	0.55819
ENSG00000086065.13	CHMP5	protein_coding	charged multivesicular body protein 5 [Source:HGNC Symbol;Acc:HGNC:26942]	chr9	+	0.108519	0.0559425	0.0970853	3.65377	6.71687	0.157507	0.077332	0.0897494	2336	2248	2547	2624	2596	2055	6.65456	6.63698	6.69305	6.81904	6.73886	6.75128	43.915	43.7101	45.1044	44.7301	42.6438	43.4354
ENSG00000250746.1	RP11-39C10.1	processed_pseudogene		chr4	+	-1.18265	0.0559651	0.0971165	3.6531	-1.45617	-0.96868	-0.531872	-0.792312	11	3	13	3	5	3	-0.83265	-2.18303	-0.700936	-2.20755	-1.77074	-2.03119	0.240268	0.0677751	0.267483	0.0594184	0.09543	0.0736745
ENSG00000279189.1	RP11-861E23.2	TEC		chr11	-	-1.64631	0.055978	0.097131	3.65271	-2.19286	-0.112629	-1.68081	-1.68081	5	3	6	4	0	0	-1.7228	-2.18303	-1.59489	-1.94621	-3.51439	-3.51439	0.0412506	0.0255992	0.0466296	0.0299238	0	0
ENSG00000139899.10	CBLN3	protein_coding	cerebellin 3 precursor [Source:HGNC Symbol;Acc:HGNC:20146]	chr14	-	0.648956	0.056037	0.0972253	3.65096	0.550448	0.960542	0.773404	0.396518	16	17	43	46	42	25	-0.364115	-0.252426	0.874092	1.04639	0.859254	0.482369	0.280594	0.308357	0.710358	0.731498	0.643605	0.492937
ENSG00000256870.2	SLC5A8	protein_coding	solute carrier family 5 (sodium/monocarboxylate cotransporter), member 8 [Source:HGNC Symbol;Acc:HGNC:19119]	chr12	-	-1.01594	0.0560587	0.097255	3.65031	-1.05514	-0.549358	-1.1741	-0.500761	19	6	12	7	4	6	-0.142076	-1.50261	-0.799411	-1.36406	-1.9888	-1.31546	0.204326	0.0667369	0.121563	0.0682596	0.0375873	0.0725459
ENSG00000169618.6	PROKR1	protein_coding	prokineticin receptor 1 [Source:HGNC Symbol;Acc:HGNC:4524]	chr2	+	-0.371375	0.0560912	0.0973034	3.64935	2.03181	-0.340532	-0.224383	-0.484855	103	127	86	81	92	60	2.17815	2.51227	1.83923	1.83602	1.95217	1.6917	1.08303	1.38119	0.851831	0.772301	0.845287	0.70933
ENSG00000197279.3	ZNF165	protein_coding	zinc finger protein 165 [Source:HGNC Symbol;Acc:HGNC:12953]	chr6	+	-0.46732	0.0560979	0.097307	3.64915	0.770091	-0.245461	-0.646421	-0.419625	41	37	54	36	28	26	0.890786	0.785892	1.18861	0.709636	0.308676	0.535472	0.874294	0.816057	1.08472	0.696101	0.521726	0.62336
ENSG00000145721.11	LIX1	protein_coding	limb and CNS expressed 1 [Source:HGNC Symbol;Acc:HGNC:18581]	chr5	-	0.31812	0.0561713	0.0974263	3.64697	3.64735	0.269759	0.432466	0.36066	348	213	219	303	355	265	3.91482	3.24934	3.16617	3.7132	3.87591	3.8041	3.79968	2.40543	2.25249	2.9999	3.38694	3.25317
ENSG00000223529.1	EEF1A1P8	processed_pseudogene	eukaryotic translation elongation factor 1 alpha 1 pseudogene 8 [Source:HGNC Symbol;Acc:HGNC:3203]	chr3	-	0.793652	0.0561842	0.0974406	3.64659	-0.279964	1.29343	0.607561	0.152712	11	8	19	32	20	11	-0.83265	-1.17991	-0.219758	0.549329	-0.136543	-0.591393	0.356075	0.267845	0.579364	0.939279	0.565705	0.400344
ENSG00000235989.3	MORC2-AS1	antisense	MORC2 antisense RNA 1 [Source:HGNC Symbol;Acc:HGNC:26662]	chr22	+	1.47869	0.0562752	0.0975904	3.64389	-1.48502	2.15041	0.858071	0.688136	2	0	8	17	6	4	-2.52541	-3.51439	-1.27849	-0.289026	-1.58136	-1.7513	0.0333433	0	0.125637	0.256995	0.0874061	0.0749776
ENSG00000274997.1	HIST1H2AH	protein_coding		chr6	+	0.599921	0.056297	0.0976203	3.64325	0.399347	0.878988	0.715712	0.0727298	15	23	31	42	39	19	-0.446432	0.143897	0.428445	0.920958	0.757683	0.1147	1.74148	2.76185	3.3903	4.42153	3.95643	2.48012
ENSG00000237764.2	RP11-3B12.2	lincRNA		chr7	+	-0.876731	0.0563305	0.097669	3.64226	-0.52978	-2.31838	-0.297471	-0.382818	19	16	20	2	15	11	-0.142076	-0.33052	-0.153128	-2.52696	-0.506045	-0.591393	0.587524	0.511726	0.582575	0.0560788	0.405298	0.382435
ENSG00000103148.15	NPRL3	protein_coding	NPR3-like, GATOR1 complex subunit [Source:HGNC Symbol;Acc:HGNC:14124]	chr16	-	-0.237652	0.0563343	0.097669	3.64214	3.52279	-0.10048	-0.127696	-0.541503	281	278	309	267	274	161	3.6083	3.63046	3.65874	3.53202	3.5048	3.091	1.91033	1.95476	1.97884	1.64592	1.62766	1.23061
ENSG00000162378.12	ZYG11B	protein_coding	zyg-11 family member B, cell cycle regulator [Source:HGNC Symbol;Acc:HGNC:25820]	chr1	+	-0.104739	0.0563689	0.0977208	3.64112	8.38697	-0.0736139	-0.159796	-0.0788665	8044	7503	8914	7659	7546	6264	8.43755	8.37492	8.49945	8.36369	8.27751	8.35844	44.0861	42.5315	46.0206	38.0626	36.1375	38.5988
ENSG00000262223.6	RP11-1055B8.3	lincRNA		chr17	-	1.05743	0.056389	0.0977478	3.64053	-1.42689	0.807587	1.13047	0.881536	1	5	7	8	11	7	-2.93677	-1.69582	-1.42803	-1.21262	-0.889736	-1.13867	0.0416792	0.215543	0.274832	0.302347	0.400611	0.328027
ENSG00000160360.12	GPSM1	protein_coding	G-protein signaling modulator 1 [Source:HGNC Symbol;Acc:HGNC:17858]	chr9	+	-0.139295	0.0564325	0.0978151	3.63925	7.17611	-0.0252028	-0.103751	-0.299942	3303	3638	3726	3458	3425	2346	7.15393	7.331	7.24149	7.21694	7.13839	6.9422	28.8837	32.9042	30.6928	27.4199	26.1707	23.0656
ENSG00000108883.12	EFTUD2	protein_coding	elongation factor Tu GTP binding domain containing 2 [Source:HGNC Symbol;Acc:HGNC:30858]	chr17	-	-0.103926	0.056495	0.0979153	3.6374	6.72528	-0.104961	-0.10015	-0.106268	2539	2456	2722	2368	2485	1942	6.77468	6.76455	6.78884	6.67106	6.67587	6.66976	10.9954	11.0008	11.1042	9.29882	9.40346	9.45565
ENSG00000272419.6	RP11-403I13.8	transcribed_unprocessed_pseudogene		chr1	-	-0.335899	0.0565605	0.0980209	3.63547	2.70105	-0.156334	-0.239797	-0.57875	138	147	219	146	144	89	2.59309	2.72025	3.16617	2.67017	2.5867	2.24775	1.02384	1.12801	1.53054	0.982203	0.933525	0.742394
ENSG00000275880.1	RP11-90L1.8	antisense		chr13	-	-1.0351	0.0565797	0.0980372	3.63491	-1.05539	-0.704521	-0.585218	-0.922537	21	7	9	6	7	4	-0.0110159	-1.33226	-1.143	-1.53328	-1.41398	-1.7513	0.288366	0.0994187	0.116417	0.0747089	0.0839912	0.0617557
ENSG00000232611.1	RP11-1114A5.4	lincRNA		chrX	-	-0.282929	0.0565805	0.0980372	3.63489	3.27944	-0.447347	-0.38125	0.00119221	243	204	299	178	195	200	3.4003	3.18764	3.61161	2.95251	3.0186	3.40104	3.61764	3.14119	4.19314	2.4029	2.53667	3.34766
ENSG00000232977.6	LINC00327	lincRNA	long intergenic non-protein coding RNA 327 [Source:HGNC Symbol;Acc:HGNC:42009]	chr13	+	0.466943	0.0565838	0.0980372	3.63479	0.863369	0.323861	0.229761	0.778773	35	37	31	43	42	49	0.674143	0.785892	0.428445	0.953354	0.859254	1.40827	0.481493	0.526464	0.401729	0.536397	0.504873	0.757897
ENSG00000171940.13	ZNF217	protein_coding	zinc finger protein 217 [Source:HGNC Symbol;Acc:HGNC:13009]	chr20	-	0.457972	0.056597	0.098052	3.6344	1.74037	0.291328	0.450346	0.744113	91	54	49	76	89	86	2.00312	1.30809	1.05408	1.74642	1.90544	2.19921	0.661486	0.405993	0.335525	0.500944	0.565302	0.702862
ENSG00000250412.1	KLHL2P1	unprocessed_pseudogene	kelch-like family member 2 pseudogene 1 [Source:HGNC Symbol;Acc:HGNC:44046]	chr4	+	0.723723	0.0566151	0.0980753	3.63387	-0.499281	0.750785	0.759132	0.515724	16	8	9	19	20	13	-0.364115	-1.17991	-1.143	-0.14489	-0.136543	-0.379951	1.37981	0.713568	0.731126	1.48576	1.5071	1.26048
ENSG00000186174.12	BCL9L	protein_coding	B-cell CLL/lymphoma 9-like [Source:HGNC Symbol;Acc:HGNC:23688]	chr11	-	0.268411	0.0566738	0.0981689	3.63214	2.70046	0.157157	0.335547	0.31014	136	147	127	151	179	138	2.57233	2.72025	2.39022	2.71809	2.89648	2.87107	0.58362	0.65246	0.513387	0.587577	0.671206	0.665829
ENSG00000172046.18	USP19	protein_coding	ubiquitin specific peptidase 19 [Source:HGNC Symbol;Acc:HGNC:12617]	chr3	-	0.125677	0.056697	0.098199	3.63146	6.55315	0.0447263	0.181766	0.153384	1938	2063	2327	2150	2473	1903	6.38535	6.5132	6.56284	6.53186	6.6689	6.64051	15.1936	16.7283	17.1852	15.2842	16.9412	16.7741
ENSG00000109016.17	DHRS7B	protein_coding	dehydrogenase/reductase (SDR family) member 7B [Source:HGNC Symbol;Acc:HGNC:24547]	chr17	+	0.198068	0.0567005	0.098199	3.63136	4.17503	0.367477	0.168369	0.0281573	388	400	391	503	458	326	4.07093	4.15226	3.9962	4.44061	4.2415	4.10129	3.14446	3.3529	2.98498	3.6964	3.24333	2.97047
ENSG00000085719.12	CPNE3	protein_coding	copine III [Source:HGNC Symbol;Acc:HGNC:2316]	chr8	+	-0.124006	0.0567251	0.0982336	3.63064	7.30466	-0.170984	-0.0793416	-0.112989	4092	3396	4133	3396	3785	2902	7.46279	7.23175	7.39097	7.19085	7.2825	7.24885	27.2579	23.3975	25.9341	20.5126	22.031	21.7343
ENSG00000109762.15	SNX25	protein_coding	sorting nexin 25 [Source:HGNC Symbol;Acc:HGNC:21883]	chr4	+	0.13917	0.0567401	0.0982514	3.6302	5.50307	0.114743	0.115095	0.198174	986	911	1144	1083	1133	942	5.4119	5.33573	5.53983	5.5439	5.54425	5.62733	9.70027	9.26981	10.6019	9.66121	9.73976	10.4196
ENSG00000163235.15	TGFA	protein_coding	transforming growth factor, alpha [Source:HGNC Symbol;Acc:HGNC:11765]	chr2	-	-0.409827	0.0568463	0.0984273	3.62709	1.80634	-0.510349	-0.341238	-0.233901	63	94	117	61	72	61	1.48654	2.08593	2.27395	1.43846	1.60757	1.71491	0.570341	0.880171	0.997767	0.500749	0.569557	0.620892
ENSG00000272758.5	RP11-299J3.8	antisense		chr3	+	0.737373	0.0568545	0.0984334	3.62684	-0.252353	-0.00151313	0.837417	1.05507	12	17	11	13	26	24	-0.725979	-0.252426	-0.905104	-0.629349	0.209581	0.427236	0.186497	0.273265	0.161039	0.183202	0.353081	0.419366
ENSG00000185052.11	SLC24A3	protein_coding	solute carrier family 24 (sodium/potassium/calcium exchanger), member 3 [Source:HGNC Symbol;Acc:HGNC:10977]	chr20	+	-0.119369	0.0568988	0.098502	3.62555	6.96105	-0.0970364	-0.114381	-0.140023	3261	2785	3085	2814	2908	2242	7.13548	6.94578	6.96931	6.91982	6.90247	6.87683	37.2533	32.9067	33.1985	29.1497	29.0282	28.7966
ENSG00000160229.11	ZNF66	protein_coding	zinc finger protein 66 [Source:HGNC Symbol;Acc:HGNC:13135]	chr19	+	0.503919	0.0569305	0.0985488	3.62462	0.471245	0.150368	0.640666	0.600019	23	25	28	28	42	32	0.109123	0.255021	0.29162	0.368956	0.859254	0.818607	0.343434	0.386101	0.393843	0.379114	0.547995	0.537227
ENSG00000127585.11	FBXL16	protein_coding	F-box and leucine-rich repeat protein 16 [Source:HGNC Symbol;Acc:HGNC:14150]	chr16	-	-0.18305	0.0569439	0.098564	3.62423	4.00404	-0.156958	-0.189201	-0.195886	367	411	416	353	361	282	3.99108	4.19121	4.08514	3.93219	3.89994	3.89326	4.13371	4.78808	4.41384	3.60533	3.55298	3.57121
ENSG00000197935.6	ZNF311	protein_coding	zinc finger protein 311 [Source:HGNC Symbol;Acc:HGNC:13847]	chr6	-	0.279255	0.056966	0.0985942	3.62358	2.66292	0.239397	0.29939	0.333046	140	105	154	154	168	135	2.61355	2.24246	2.66409	2.7461	2.80609	2.83975	1.98055	1.53636	2.05224	1.97549	2.07672	2.14725
ENSG00000211456.10	SACM1L	protein_coding	SAC1 suppressor of actin mutations 1-like (yeast) [Source:HGNC Symbol;Acc:HGNC:17059]	chr3	+	-0.131891	0.0569872	0.0986228	3.62296	5.42177	-0.136099	-0.135206	-0.117106	1075	947	1131	945	989	786	5.53633	5.39152	5.52338	5.34764	5.34854	5.36664	6.56963	5.98588	6.51096	5.23673	5.28129	5.40067
ENSG00000112984.11	KIF20A	protein_coding	kinesin family member 20A [Source:HGNC Symbol;Acc:HGNC:9787]	chr5	+	-1.14495	0.0570601	0.0987387	3.62084	-0.609266	-1.72153	-0.199147	-0.652645	8	10	37	3	13	7	-1.21014	-0.91635	0.668408	-2.20755	-0.685172	-1.13867	0.0908139	0.117411	0.395652	0.0308802	0.128949	0.0893413
ENSG00000230105.1	RP11-431N15.2	lincRNA		chrX	+	0.441213	0.0570636	0.0987387	3.62074	1.38479	0.226341	0.139991	0.858885	54	51	47	59	58	76	1.27164	1.22862	0.996542	1.39194	1.30559	2.02448	3.40285	3.32402	2.78995	3.37129	3.19365	5.38461
ENSG00000232710.1	RP4-669P10.16	lincRNA		chr22	-	1.10552	0.0570703	0.0987422	3.62054	-1.39889	1.31638	0.916852	0.729564	8	1	4	12	9	6	-1.21014	-2.92418	-2.00076	-0.728643	-1.12817	-1.31546	0.538892	0.0696719	0.253818	0.732976	0.529744	0.454418
ENSG00000131503.20	ANKHD1	protein_coding	ankyrin repeat and KH domain containing 1 [Source:HGNC Symbol;Acc:HGNC:24714]	chr5	+	-0.384398	0.0570945	0.0987761	3.61984	1.29327	-0.326875	-0.537466	-0.234225	58	68	62	49	44	43	1.37112	1.63013	1.38076	1.13379	0.923202	1.22644	0.234264	0.284074	0.235895	0.179461	0.155289	0.195271
ENSG00000103150.5	MLYCD	protein_coding	malonyl-CoA decarboxylase [Source:HGNC Symbol;Acc:HGNC:7150]	chr16	+	0.205244	0.0572568	0.0990486	3.61511	4.02142	0.393488	0.159926	0.0276281	337	340	381	459	408	292	3.86876	3.91905	3.95903	4.3091	4.07554	3.94324	0.936914	0.977674	0.997802	1.15712	0.991154	0.912735
ENSG00000106355.9	LSM5	protein_coding	LSM5 homolog, U6 small nuclear RNA and mRNA degradation associated [Source:HGNC Symbol;Acc:HGNC:17162]	chr7	-	0.190062	0.0573176	0.0991457	3.61335	4.10957	0.19484	0.137117	0.256412	393	321	419	426	428	365	4.08931	3.83658	4.09546	4.20196	4.14423	4.26353	3.75613	3.17321	3.77235	3.69193	3.5744	3.92223
ENSG00000121152.9	NCAPH	protein_coding	non-SMC condensin I complex, subunit H [Source:HGNC Symbol;Acc:HGNC:1112]	chr2	+	-0.533386	0.0574142	0.0993047	3.61055	0.557579	-0.978929	-0.153698	-0.453555	37	31	47	18	35	22	0.75003	0.544738	0.996542	-0.215159	0.610072	0.310215	0.507143	0.439477	0.606843	0.223716	0.419188	0.339035
ENSG00000270096.1	RP11-362K14.6	antisense		chr3	+	-0.601354	0.0574451	0.0993455	3.60965	-0.0559715	-0.45029	-0.507986	-0.643066	21	21	32	17	17	12	-0.0110159	0.0234945	0.471314	-0.289026	-0.346722	-0.481802	0.753621	0.779468	1.08177	0.553196	0.533082	0.48418
ENSG00000178896.8	EXOSC4	protein_coding	exosome component 4 [Source:HGNC Symbol;Acc:HGNC:18189]	chr8	+	0.209038	0.0574472	0.0993455	3.60959	3.56189	0.151211	0.250536	0.225888	247	270	249	281	315	243	3.42367	3.58864	3.34969	3.60521	3.70453	3.67988	7.88753	8.9177	7.49019	8.13666	8.78953	8.72454
ENSG00000227869.1	RP11-807H17.1	lincRNA		chr7	+	-1.40456	0.057571	0.0995514	3.60601	-1.81438	-0.953538	-0.415384	-1.2642	2	10	8	2	4	1	-2.52541	-0.91635	-1.27849	-2.52696	-1.9888	-2.83761	0.0940946	0.486609	0.354547	0.085322	0.164439	0.0528965
ENSG00000165699.13	TSC1	protein_coding	tuberous sclerosis 1 [Source:HGNC Symbol;Acc:HGNC:12362]	chr9	-	0.132889	0.0577205	0.0998017	3.6017	6.37284	0.016996	0.117041	0.259817	1914	1765	1883	1858	2083	1805	6.36739	6.28836	6.25771	6.32148	6.42153	6.5643	8.67686	8.27581	8.04119	7.6377	8.25128	9.20005
ENSG00000082996.19	RNF13	protein_coding	ring finger protein 13 [Source:HGNC Symbol;Acc:HGNC:10057]	chr3	+	-0.127233	0.0577399	0.0998271	3.60114	5.91379	-0.155895	-0.193346	-0.0304994	1510	1417	1497	1311	1336	1174	6.02576	5.97193	5.92718	5.81906	5.78161	5.94446	18.6642	18.1154	17.4303	14.6937	14.4295	16.3153
ENSG00000114446.4	IFT57	protein_coding	intraflagellar transport 57 [Source:HGNC Symbol;Acc:HGNC:17367]	chr3	-	0.130329	0.0577818	0.0998914	3.59994	5.82598	0.213743	0.143137	0.0242523	1254	1191	1369	1459	1453	1050	5.75814	5.72164	5.79842	5.97314	5.90254	5.78365	14.9608	14.6965	15.3855	15.7837	15.1473	14.0844
ENSG00000093217.9	XYLB	protein_coding	xylulokinase homolog (H. influenzae) [Source:HGNC Symbol;Acc:HGNC:12839]	chr3	+	-0.341327	0.0578591	0.100017	3.59771	1.89537	-0.456067	-0.063943	-0.555198	100	89	96	68	94	52	2.13635	2.00874	1.99425	1.59038	1.9825	1.49125	0.840916	0.774084	0.760455	0.518511	0.690704	0.491641
ENSG00000203872.6	C6orf163	protein_coding	chromosome 6 open reading frame 163 [Source:HGNC Symbol;Acc:HGNC:21403]	chr6	+	-0.6054	0.0579079	0.100093	3.59631	0.535138	-0.394855	-0.269341	-0.999778	51	23	41	27	31	14	1.19225	0.143897	0.808736	0.320105	0.445619	-0.284819	0.794535	0.370609	0.601695	0.381419	0.422003	0.245224
ENSG00000105854.12	PON2	protein_coding	paraoxonase 2 [Source:HGNC Symbol;Acc:HGNC:9205]	chr7	-	-0.212081	0.0579245	0.100113	3.59584	3.81713	-0.185916	-0.0700147	-0.402047	352	314	393	306	347	216	3.93122	3.80497	4.00352	3.72732	3.84322	3.51119	4.11538	3.79702	4.32823	3.24403	3.54494	2.83932
ENSG00000133138.19	TBC1D8B	protein_coding	TBC1 domain family, member 8B (with GRAM domain) [Source:HGNC Symbol;Acc:HGNC:24715]	chrX	+	-0.920165	0.0579409	0.100134	3.59537	-0.559733	-0.839825	-0.63124	-0.466441	23	24	7	8	10	9	0.109123	0.200529	-1.42803	-1.21262	-1.00403	-0.839235	0.108744	0.117364	0.0311763	0.0342976	0.0413132	0.0478423
ENSG00000230734.1	RPL10P3	processed_pseudogene	ribosomal protein L10 pseudogene 3 [Source:HGNC Symbol;Acc:HGNC:23300]	chr9	-	1.09038	0.0579981	0.100224	3.59372	-1.34304	0.60427	0.235529	1.53207	6	4	4	8	6	14	-1.53095	-1.91896	-2.00076	-1.21262	-1.58136	-0.284819	0.576028	0.397189	0.361744	0.696431	0.503332	1.51117
ENSG00000198455.4	ZXDB	protein_coding	zinc finger, X-linked, duplicated B [Source:HGNC Symbol;Acc:HGNC:13199]	chrX	+	-0.185449	0.0580355	0.100281	3.59265	3.85406	-0.137236	-0.260453	-0.154277	359	356	361	323	310	262	3.95946	3.98502	3.88169	3.80482	3.6816	3.78778	2.73667	2.80688	2.5923	2.23268	2.06491	2.24554
ENSG00000102024.17	PLS3	protein_coding	plastin 3 [Source:HGNC Symbol;Acc:HGNC:9091]	chrX	+	-0.378448	0.0580924	0.100371	3.59102	2.06984	-0.159628	-0.381459	-0.51379	82	102	143	94	84	60	1.85633	2.20143	2.55871	2.04586	1.82403	1.6917	0.898822	1.15639	1.47654	0.934295	0.804546	0.739441
ENSG00000231652.2	RP11-553A21.3	antisense		chr6	-	0.700882	0.0581553	0.100471	3.58923	-0.229215	0.463582	1.05409	0.323654	18	13	10	19	31	14	-0.212359	-0.593901	-1.01916	-0.14489	0.445619	-0.284819	0.409905	0.306196	0.214516	0.392338	0.616856	0.358452
ENSG00000229828.2	PDE4DIPP1	unprocessed_pseudogene	phosphodiesterase 4D interacting protein pseudogene 1 [Source:HGNC Symbol;Acc:HGNC:50867]	chr1	+	0.558108	0.0582011	0.100541	3.58792	0.951529	0.370549	0.881661	0.543342	47	38	20	43	65	40	1.0791	0.822437	-0.153128	0.953354	1.46447	1.12615	1.28685	1.07611	0.515833	1.06756	1.55508	1.23135
ENSG00000143891.16	GALM	protein_coding	galactose mutarotase (aldose 1-epimerase) [Source:HGNC Symbol;Acc:HGNC:24063]	chr2	+	-1.25353	0.0582054	0.100541	3.5878	-1.12173	-2.72125	-0.9776	-0.0460898	19	7	11	0	5	9	-0.142076	-1.33226	-0.905104	-3.51439	-1.77074	-0.839235	0.305976	0.116594	0.166869	0	0.0703583	0.162955
ENSG00000235092.5	ID2-AS1	antisense	ID2 antisense RNA 1 (head to head) [Source:HGNC Symbol;Acc:HGNC:51103]	chr2	-	-1.19224	0.0582649	0.100635	3.5861	-1.19229	-2.01713	-0.343342	-0.596315	12	17	5	1	8	5	-0.725979	-0.252426	-1.7836	-2.93779	-1.26401	-1.51698	0.261729	0.3835	0.102728	0.0197773	0.152466	0.122612
ENSG00000207041.1	RNU6-3P	snRNA	RNA, U6 small nuclear 3, pseudogene [Source:HGNC Symbol;Acc:HGNC:34275]	chrX	-	1.12758	0.0582693	0.100635	3.58597	-1.31763	1.43871	0.393799	1.13592	5	1	8	14	6	9	-1.7228	-2.92418	-1.27849	-0.536452	-1.58136	-0.839235	2.09954	0.43431	3.16442	5.33063	2.20149	4.24902
ENSG00000214114.8	MYCBP	protein_coding	MYC binding protein [Source:HGNC Symbol;Acc:HGNC:7554]	chr1	-	-0.468923	0.0582958	0.100673	3.58522	1.00721	-0.421156	-0.342047	-0.484258	41	44	72	37	41	29	0.890786	1.02417	1.58974	0.747077	0.826185	0.683975	0.606165	0.67283	1.00274	0.496027	0.529666	0.482056
ENSG00000136698.8	CFC1	protein_coding	cripto, FRL-1, cryptic family 1 [Source:HGNC Symbol;Acc:HGNC:18292]	chr2	-	-0.910342	0.058361	0.100777	3.58336	-1.12232	-1.39232	-0.312938	-0.701747	11	13	10	3	9	5	-0.83265	-0.593901	-1.01916	-2.20755	-1.12817	-1.51698	0.296124	0.361968	0.25359	0.0732317	0.211707	0.151337
ENSG00000198727.2	MT-CYB	protein_coding	mitochondrially encoded cytochrome b [Source:HGNC Symbol;Acc:HGNC:7427]	chrM	+	-0.139192	0.0584191	0.100869	3.58171	5.70089	-0.144591	-0.243629	-0.0283218	1292	1270	1267	1144	1117	1018	5.80114	5.81415	5.6869	5.62281	5.52377	5.73907	50.8762	51.7251	46.9979	40.8484	38.4341	45.0705
ENSG00000143303.11	RRNAD1	protein_coding	ribosomal RNA adenine dimethylase domain containing 1 [Source:HGNC Symbol;Acc:HGNC:24273]	chr1	+	0.265062	0.0584813	0.100968	3.57994	3.13913	-0.0190516	0.358875	0.42612	175	197	187	182	248	204	2.93134	3.13776	2.94068	2.98421	3.36213	3.42938	2.48115	2.88887	2.49751	2.33982	3.07241	3.25191
ENSG00000181126.13	HLA-V	transcribed_unprocessed_pseudogene	major histocompatibility complex, class I, V (pseudogene) [Source:HGNC Symbol;Acc:HGNC:23482]	chr6	+	-0.699254	0.0584867	0.100969	3.57979	0.423918	-0.225711	-0.547793	-0.974618	44	46	18	28	23	13	0.988016	1.0856	-0.289616	0.368956	0.0468741	-0.379951	0.349157	0.377547	0.134552	0.201476	0.15948	0.115986
ENSG00000163673.7	DCLK3	protein_coding	doublecortin-like kinase 3 [Source:HGNC Symbol;Acc:HGNC:19005]	chr3	-	0.358841	0.0585339	0.101043	3.57845	1.6036	0.343873	0.147189	0.565928	66	54	63	77	70	74	1.5516	1.30809	1.40307	1.76479	1.56811	1.98685	0.532004	0.450205	0.478367	0.562805	0.493038	0.670649
ENSG00000159640.15	ACE	protein_coding	angiotensin I converting enzyme [Source:HGNC Symbol;Acc:HGNC:2707]	chr17	+	0.34528	0.0585398	0.101045	3.57828	1.87503	0.221738	0.483335	0.342325	61	70	92	85	107	76	1.44147	1.67078	1.93423	1.9039	2.16549	2.02448	0.327644	0.38888	0.465489	0.413987	0.502189	0.458963
ENSG00000245112.2	SMARCA5-AS1	antisense	SMARCA5 antisense RNA 1 [Source:HGNC Symbol;Acc:HGNC:39982]	chr4	-	0.74661	0.0585914	0.101125	3.57682	-0.740856	0.559982	0.503603	0.90086	8	11	8	14	14	15	-1.21014	-0.800672	-1.27849	-0.536452	-0.59283	-0.195573	0.380361	0.540934	0.358299	0.603574	0.581628	0.801844
ENSG00000197223.11	C1D	protein_coding	C1D nuclear receptor corepressor [Source:HGNC Symbol;Acc:HGNC:29911]	chr2	-	0.162306	0.0586434	0.101207	3.57534	4.88093	0.27464	0.100737	0.111776	658	575	724	779	722	571	4.82987	4.67366	4.88138	5.06961	4.89571	4.90675	8.25581	7.46186	8.55701	8.86273	7.91557	8.05494
ENSG00000214402.6	LCNL1	protein_coding	lipocalin-like 1 [Source:HGNC Symbol;Acc:HGNC:34436]	chr9	+	1.05964	0.058655	0.101219	3.57501	-1.42638	0.419529	1.06307	1.11357	2	7	4	6	11	9	-2.52541	-1.33226	-2.00076	-1.53328	-0.889736	-0.839235	0.0221768	0.0802809	0.0417809	0.0603276	0.106579	0.112203
ENSG00000225093.1	RPL3P7	processed_pseudogene	ribosomal protein L3 pseudogene 7 [Source:HGNC Symbol;Acc:HGNC:36797]	chr6	-	0.950111	0.0586851	0.101262	3.57416	-1.12086	0.859917	0.324551	1.20861	5	9	4	12	8	13	-1.7228	-1.04212	-2.00076	-0.728643	-1.26401	-0.379951	0.185355	0.345083	0.139683	0.403379	0.259141	0.54184
ENSG00000163421.8	PROK2	protein_coding	prokineticin 2 [Source:HGNC Symbol;Acc:HGNC:18455]	chr3	-	1.00148	0.0587087	0.101295	3.57349	-1.45557	0.988491	0.810748	0.623461	3	3	7	10	9	6	-2.2057	-2.18303	-1.42803	-0.950431	-1.12817	-1.31546	0.0836169	0.0864848	0.183789	0.252737	0.219193	0.188025
ENSG00000077157.21	PPP1R12B	protein_coding	protein phosphatase 1, regulatory subunit 12B [Source:HGNC Symbol;Acc:HGNC:7619]	chr1	+	-0.123927	0.0587342	0.10133	3.57277	6.10939	-0.173667	-0.182096	-0.0161791	1683	1649	1730	1482	1541	1357	6.18204	6.19039	6.1356	5.99568	5.98725	6.15317	3.58904	3.63714	3.47528	2.86575	2.87149	3.25362
ENSG00000200783.1	RN7SKP180	misc_RNA	RNA, 7SK small nuclear pseudogene 180 [Source:HGNC Symbol;Acc:HGNC:45904]	chr17	-	0.55749	0.0587626	0.101371	3.57197	0.690522	0.228668	0.496816	0.957778	19	29	40	33	42	46	-0.142076	0.454479	0.774913	0.591106	0.859254	1.32022	2.58689	4.08383	5.13019	4.07412	4.99672	7.04165
ENSG00000234215.2	RP5-942I16.1	lincRNA		chr7	-	-1.0366	0.0587801	0.101393	3.57147	-1.03374	-0.708079	-1.1636	-0.31347	13	5	20	6	4	7	-0.626655	-1.69582	-0.153128	-1.53328	-1.9888	-1.13867	0.845285	0.33626	1.22501	0.353759	0.227264	0.511741
ENSG00000180867.10	PDIA3P1	processed_pseudogene	protein disulfide isomerase family A, member 3 pseudogene 1 [Source:HGNC Symbol;Acc:HGNC:4607]	chr1	+	-0.259493	0.0588044	0.101427	3.57079	2.68469	-0.284453	-0.253826	-0.213948	179	146	161	131	140	113	2.96358	2.71053	2.72735	2.51603	2.54666	2.58654	5.32616	4.49324	4.5127	3.5345	3.63999	3.78035
ENSG00000234284.6	ZNF879	protein_coding	zinc finger protein 879 [Source:HGNC Symbol;Acc:HGNC:37273]	chr5	+	-0.192795	0.0589389	0.10165	3.56699	3.87993	-0.227552	-0.188988	-0.148614	395	347	356	309	332	268	4.09659	3.94828	3.86169	3.7413	3.77987	3.82024	4.57054	4.15284	3.88034	3.24209	3.35676	3.48656
ENSG00000187823.3	ZCCHC16	protein_coding	zinc finger, CCHC domain containing 16 [Source:HGNC Symbol;Acc:HGNC:25214]	chrX	+	1.46032	0.0590017	0.10175	3.56523	-1.74054	1.31972	-0.163396	1.6853	2	5	1	9	2	10	-2.52541	-1.69582	-2.96465	-1.07558	-2.55869	-0.709998	0.0343897	0.088923	0.0161975	0.140326	0.0300497	0.193326
ENSG00000228434.1	AC004951.6	lincRNA		chr7	-	-1.34203	0.0590604	0.101843	3.56357	-2.14524	-1.12994	-0.750838	-0.570919	4	5	5	1	2	2	-1.94414	-1.69582	-1.7836	-2.93779	-2.55869	-2.37877	0.0963133	0.124521	0.113409	0.0218335	0.0420792	0.0541438
ENSG00000067334.13	DNTTIP2	protein_coding	deoxynucleotidyltransferase, terminal, interacting protein 2 [Source:HGNC Symbol;Acc:HGNC:24013]	chr1	-	0.134631	0.059068	0.101848	3.56336	5.86346	0.164009	0.0287584	0.213646	1292	1185	1433	1443	1374	1226	5.80114	5.71437	5.86424	5.95726	5.82201	6.00689	7.72041	7.32389	8.06629	7.81881	7.17424	8.23684
ENSG00000137673.8	MMP7	protein_coding	matrix metallopeptidase 7 [Source:HGNC Symbol;Acc:HGNC:7174]	chr11	-	-0.25255	0.0590886	0.101875	3.56278	3.42653	-0.105844	-0.193324	-0.459051	270	225	322	248	244	159	3.55111	3.3277	3.71779	3.42636	3.33888	3.07315	5.22219	4.50108	5.86671	4.34947	4.12373	3.45763
ENSG00000236977.1	ANKRD44-IT1	sense_intronic	ANKRD44 intronic transcript 1 [Source:HGNC Symbol;Acc:HGNC:41477]	chr2	-	1.49938	0.0591327	0.101943	3.56154	-1.70628	-0.0535458	1.58367	1.63418	5	3	0	2	11	9	-1.7228	-2.18303	-3.51439	-2.52696	-0.889736	-0.839235	0.21015	0.130415	0	0.0762231	0.403984	0.4253
ENSG00000226435.10	ANKRD18DP	transcribed_unprocessed_pseudogene	ankyrin repeat domain 18D, pseudogene [Source:HGNC Symbol;Acc:HGNC:28016]	chr3	-	1.39842	0.0591555	0.101974	3.56091	-1.77618	0.45179	0.627251	1.8066	5	2	1	4	5	11	-1.7228	-2.50653	-2.96465	-1.94621	-1.77074	-0.591393	0.0651351	0.0269476	0.0122714	0.0472499	0.0569149	0.161113
ENSG00000228903.7	RASA4CP	transcribed_unprocessed_pseudogene	RAS p21 protein activator 4C, pseudogene [Source:HGNC Symbol;Acc:HGNC:44185]	chr7	-	0.24994	0.0591828	0.102013	3.56014	2.89253	0.259079	0.132677	0.362241	172	148	153	187	179	165	2.90668	2.7299	2.65482	3.02288	2.89648	3.12604	1.90532	1.69569	1.59654	1.87836	1.73262	2.05502
ENSG00000272853.1	RP11-398C13.6	lincRNA		chr10	-	-0.425103	0.0591887	0.102015	3.55997	0.830368	-0.342537	-0.327971	-0.5865	46	45	45	35	37	24	1.04938	1.05521	0.936616	0.671198	0.685764	0.427236	2.06886	2.09329	1.90649	1.42737	1.45407	1.2136
ENSG00000148337.20	CIZ1	protein_coding	CDKN1A interacting zinc finger protein 1 [Source:HGNC Symbol;Acc:HGNC:16744]	chr9	-	-0.137087	0.0592722	0.10215	3.55763	5.85487	-0.112811	-0.0422953	-0.269258	1382	1437	1441	1301	1429	958	5.89815	5.99212	5.87226	5.80803	5.87855	5.65158	8.87938	9.54941	8.72144	7.57963	8.02265	6.92042
ENSG00000253661.1	ZFHX4-AS1	antisense	ZFHX4 antisense RNA 1 [Source:HGNC Symbol;Acc:HGNC:44165]	chr8	-	0.635428	0.0593033	0.102195	3.55676	0.130417	0.963149	0.0795296	0.698441	13	19	24	37	20	25	-0.626655	-0.107879	0.0863168	0.747077	-0.136543	0.482369	0.259481	0.392249	0.451256	0.669669	0.348822	0.561041
ENSG00000076641.4	PAG1	protein_coding	phosphoprotein membrane anchor with glycosphingolipid microdomains 1 [Source:HGNC Symbol;Acc:HGNC:30043]	chr8	-	-0.125569	0.0594407	0.102424	3.55292	5.75376	-0.193763	-0.137521	-0.0427933	1332	1233	1395	1142	1242	1041	5.84506	5.77156	5.82552	5.62029	5.67653	5.77125	5.42928	5.19812	5.35627	4.22086	4.42355	4.77069
ENSG00000232995.7	RGS5	antisense	regulator of G-protein signaling 5 [Source:EntrezGene;Acc:8490]	chr1	-	-0.556454	0.0595145	0.102542	3.55086	0.175602	-0.76057	-0.18411	-0.678509	31	24	32	16	26	14	0.509229	0.200529	0.471314	-0.366879	0.209581	-0.284819	0.384124	0.307586	0.373517	0.179774	0.281511	0.195043
ENSG00000121101.15	TEX14	protein_coding	testis expressed 14 [Source:HGNC Symbol;Acc:HGNC:11737]	chr17	-	-0.719805	0.0595284	0.102558	3.55048	0.00894006	-0.564752	-0.544594	-0.577823	42	20	18	16	17	13	0.923929	-0.0406975	-0.289616	-0.366879	-0.346722	-0.379951	0.354379	0.17454	0.143067	0.122415	0.125337	0.123326
ENSG00000158296.13	SLC13A3	protein_coding	solute carrier family 13 (sodium-dependent dicarboxylate transporter), member 3 [Source:HGNC Symbol;Acc:HGNC:14430]	chr20	-	-0.436272	0.059651	0.102761	3.54706	1.03008	-0.20035	-0.814991	-0.27465	58	47	53	45	30	35	1.37112	1.11536	1.16269	1.01604	0.4014	0.941742	0.43038	0.360717	0.370467	0.302784	0.194516	0.292001
ENSG00000217325.2	PRELID1P1	transcribed_processed_pseudogene	PRELI domain containing 1 pseudogene 1 [Source:HGNC Symbol;Acc:HGNC:43886]	chr6	+	-1.49324	0.0596746	0.102793	3.5464	-1.89031	-1.26154	-0.882442	-0.354937	5	2	12	1	2	3	-1.7228	-2.50653	-0.799411	-2.93779	-2.55869	-2.03119	0.248783	0.102926	0.562446	0.0451176	0.0869544	0.167828
ENSG00000161791.13	FMNL3	protein_coding	formin-like 3 [Source:HGNC Symbol;Acc:HGNC:23698]	chr12	-	-0.296198	0.0597237	0.102869	3.54504	2.57512	-0.111552	-0.496948	-0.260517	138	136	182	138	110	102	2.59309	2.60959	2.90203	2.59002	2.20462	2.44105	0.461886	0.470804	0.573822	0.418824	0.321707	0.383838
ENSG00000135272.10	MDFIC	protein_coding	MyoD family inhibitor domain containing [Source:HGNC Symbol;Acc:HGNC:28870]	chr7	+	0.993263	0.0598521	0.103082	3.54148	-1.24021	0.317541	0.553426	1.39678	6	4	6	7	9	14	-1.53095	-1.91896	-1.59489	-1.36406	-1.12817	-0.284819	0.0513292	0.0353931	0.048352	0.054301	0.0672771	0.134658
ENSG00000128534.7	LSM8	protein_coding	LSM8 homolog, U6 small nuclear RNA associated [Source:HGNC Symbol;Acc:HGNC:20471]	chr7	+	-0.169492	0.0600035	0.103334	3.53729	4.61573	-0.186445	-0.2026	-0.098526	624	520	680	526	544	459	4.75357	4.52914	4.7912	4.50486	4.4887	4.59278	4.51472	3.8913	4.63452	3.45087	3.43919	3.7338
ENSG00000175470.18	PPP2R2D	protein_coding	protein phosphatase 2, regulatory subunit B, delta [Source:HGNC Symbol;Acc:HGNC:23732]	chr10	+	-0.11324	0.0600091	0.103336	3.53713	6.33969	-0.0846551	-0.172993	-0.0806767	2016	1881	2023	1843	1813	1517	6.44222	6.38009	6.36106	6.3098	6.22146	6.31378	11.6786	11.2703	11.0394	9.68103	9.17718	9.88048
ENSG00000119865.8	CNRIP1	protein_coding	cannabinoid receptor interacting protein 1 [Source:HGNC Symbol;Acc:HGNC:24546]	chr2	-	-0.122191	0.0600501	0.103398	3.536	6.20642	-0.0870717	-0.0905002	-0.188556	1755	1661	2007	1681	1754	1286	6.24241	6.20084	6.34962	6.17722	6.17379	6.07573	22.2245	21.7555	23.9415	19.3027	19.4086	18.31
ENSG00000162779.21	AXDND1	protein_coding	axonemal dynein light chain domain containing 1 [Source:HGNC Symbol;Acc:HGNC:26564]	chr1	+	-0.809314	0.0600699	0.103424	3.53545	-0.293836	-0.20011	-0.694916	-1.22655	15	15	35	17	12	6	-0.446432	-0.413084	0.59277	-0.289026	-0.783831	-1.31546	0.110684	0.11448	0.243282	0.113746	0.0773721	0.0497778
ENSG00000269001.2	CTD-2245F17.3	transcribed_unprocessed_pseudogene	zinc finger protein 818, pseudogene [Source:HGNC Symbol;Acc:HGNC:33265]	chr19	+	0.294399	0.0601091	0.103476	3.53437	2.42733	0.0392341	0.307149	0.506422	112	106	118	114	144	130	2.29677	2.25589	2.28601	2.31879	2.5867	2.78598	1.2419	1.21568	1.23254	1.14622	1.39522	1.62071
ENSG00000130988.12	RGN	protein_coding	regucalcin [Source:HGNC Symbol;Acc:HGNC:9989]	chrX	+	0.366162	0.0601103	0.103476	3.53434	1.83119	0.526321	0.120446	0.444182	69	83	62	102	80	79	1.61386	1.91031	1.38076	2.1613	1.75542	2.07916	1.10287	1.37215	0.933509	1.47834	1.11732	1.4197
ENSG00000108733.9	PEX12	protein_coding	peroxisomal biogenesis factor 12 [Source:HGNC Symbol;Acc:HGNC:8854]	chr17	-	0.268721	0.0601247	0.103493	3.53394	2.53563	0.259402	0.30027	0.256972	109	113	144	144	155	118	2.2583	2.34651	2.56861	2.65054	2.69141	2.64811	1.71177	1.83546	2.13026	2.05059	2.12698	2.0835
ENSG00000169297.7	NR0B1	protein_coding	nuclear receptor subfamily 0, group B, member 1 [Source:HGNC Symbol;Acc:HGNC:7960]	chrX	-	0.841171	0.0601334	0.103499	3.5337	-0.639063	0.406963	1.06283	0.940033	8	15	5	12	21	15	-1.21014	-0.413084	-1.7836	-0.728643	-0.0727776	-0.195573	0.16316	0.316417	0.0960601	0.221922	0.374243	0.343959
ENSG00000213204.8	RP3-382I10.7	protein_coding	UPF0704 protein C6orf165 [Source:UniProtKB/Swiss-Prot;Acc:Q8IYR0]	chr6	+	-0.526875	0.0601508	0.103521	3.53322	0.447065	-0.592257	-0.592835	-0.212473	33	27	46	22	23	24	0.594041	0.358194	0.96689	0.047452	0.0468741	0.427236	0.420027	0.355445	0.551532	0.253911	0.255801	0.343453
ENSG00000232586.1	KIAA1614-AS1	antisense	KIAA1614 antisense RNA 1 [Source:HGNC Symbol;Acc:HGNC:50644]	chr1	-	-0.577948	0.0603792	0.103905	3.52694	-0.0657053	-0.705323	-0.674916	-0.200983	24	24	25	14	15	17	0.165638	0.200529	0.140446	-0.536452	-0.506045	-0.0321116	0.748836	0.774519	0.734793	0.396095	0.408957	0.596371
ENSG00000206634.1	SNORA22	snoRNA	small nucleolar RNA, H/ACA box 22 [Source:HGNC Symbol;Acc:HGNC:32612]	chr7	+	1.05154	0.0605088	0.10412	3.52338	-1.34428	0.0908185	1.30979	0.83464	4	6	4	5	15	8	-1.94414	-1.50261	-2.00076	-1.72502	-0.506045	-0.981198	1.3412	2.0808	1.26341	1.5202	4.39477	3.01589
ENSG00000157856.10	DRC1	protein_coding	dynein regulatory complex subunit 1 [Source:HGNC Symbol;Acc:HGNC:24245]	chr2	+	-0.536869	0.0605188	0.104129	3.52311	0.57961	-0.388303	-0.599902	-0.387348	25	45	47	28	25	23	0.220023	1.05521	0.996542	0.368956	0.157358	0.369912	0.368522	0.68609	0.652635	0.374263	0.322014	0.381191
ENSG00000152944.8	MED21	protein_coding	mediator complex subunit 21 [Source:HGNC Symbol;Acc:HGNC:11473]	chr12	+	-0.125547	0.060556	0.104184	3.52209	5.83111	-0.142964	-0.189271	-0.0404226	1389	1291	1500	1248	1264	1100	5.90542	5.83777	5.93007	5.74812	5.70182	5.85066	19.3573	18.6086	19.6917	15.7708	15.3922	17.2357
ENSG00000138346.14	DNA2	protein_coding	DNA replication helicase/nuclease 2 [Source:HGNC Symbol;Acc:HGNC:2939]	chr10	-	-0.244533	0.060588	0.10423	3.52122	3.41759	-0.288712	-0.214227	-0.182319	243	233	335	216	238	191	3.4003	3.37767	3.77452	3.22879	3.30327	3.33518	2.24328	2.22473	2.91321	1.80812	1.91984	1.98245
ENSG00000204314.10	PRRT1	protein_coding	proline-rich transmembrane protein 1 [Source:HGNC Symbol;Acc:HGNC:13943]	chr6	-	0.52191	0.0606009	0.104244	3.52086	0.186197	0.546645	0.486085	0.454597	19	17	25	30	30	23	-0.142076	-0.252426	0.140446	0.46196	0.4014	0.369912	0.200346	0.185405	0.248323	0.286843	0.276413	0.272676
ENSG00000074582.12	BCS1L	protein_coding	BC1 (ubiquinol-cytochrome c reductase) synthesis-like [Source:HGNC Symbol;Acc:HGNC:1020]	chr2	+	-0.161598	0.0606399	0.104303	3.5198	4.78239	-0.155952	-0.112577	-0.212138	699	695	642	603	650	476	4.91682	4.94626	4.70851	4.70124	4.74462	4.64506	9.29452	9.55829	8.04145	7.27048	7.55222	7.11621
ENSG00000137252.9	HCRTR2	protein_coding	hypocretin (orexin) receptor 2 [Source:HGNC Symbol;Acc:HGNC:4849]	chr6	+	0.222379	0.0607133	0.104421	3.51779	4.53143	0.439402	0.281892	-0.124695	507	478	512	671	629	372	4.45509	4.40811	4.38331	4.85491	4.6974	4.29081	11.5986	11.3102	11.0336	13.9192	12.5736	9.56823
ENSG00000234592.1	RP11-41L14.1	processed_pseudogene		chrX	-	-1.08745	0.0607223	0.104427	3.51755	-1.60726	-1.24435	-0.963177	-0.234372	9	8	6	2	3	5	-1.07304	-1.17991	-1.59489	-2.52696	-2.24579	-1.51698	0.245371	0.225588	0.154093	0.0494432	0.0714683	0.153265
ENSG00000173705.8	SUSD5	protein_coding	sushi domain containing 5 [Source:HGNC Symbol;Acc:HGNC:29061]	chr3	-	-0.186959	0.0607315	0.104435	3.51729	4.17083	-0.363471	-0.0779522	-0.12683	458	411	475	344	439	333	4.30907	4.19121	4.27556	3.89514	4.18066	4.13179	4.10903	3.81383	4.01437	2.79852	3.44151	3.359
ENSG00000126883.16	NUP214	protein_coding	nucleoporin 214kDa [Source:HGNC Symbol;Acc:HGNC:8064]	chr9	+	-0.186016	0.060817	0.104573	3.51496	4.06841	-0.191294	-0.275687	-0.0810016	413	430	406	361	356	320	4.16056	4.2561	4.05022	3.96434	3.87994	4.07463	1.42062	1.52983	1.31554	1.12598	1.07001	1.23757
ENSG00000196639.6	HRH1	protein_coding	histamine receptor H1 [Source:HGNC Symbol;Acc:HGNC:5182]	chr3	+	0.190269	0.0608263	0.104581	3.51471	4.37207	0.0939638	0.136801	0.350299	419	415	527	477	514	468	4.18127	4.20512	4.4248	4.36436	4.40719	4.62069	3.39447	3.47738	4.02178	3.50407	3.63859	4.26281
ENSG00000254726.2	MEX3A	protein_coding	mex-3 RNA binding family member A [Source:HGNC Symbol;Acc:HGNC:33482]	chr1	-	-0.126507	0.0608483	0.10461	3.51411	5.96877	-0.19578	-0.0835369	-0.0981596	1561	1527	1504	1324	1497	1163	6.07362	6.07964	5.9339	5.83327	5.94552	5.93089	11.4526	11.5874	10.3944	8.8082	9.59701	9.59345
ENSG00000089053.12	ANAPC5	protein_coding	anaphase promoting complex subunit 5 [Source:HGNC Symbol;Acc:HGNC:15713]	chr12	-	-0.110392	0.0609163	0.104718	3.51226	6.53341	-0.061666	-0.120987	-0.149286	2306	2101	2363	2140	2148	1653	6.63593	6.53951	6.58497	6.52514	6.46581	6.43752	8.42075	7.9353	8.1284	7.08601	6.85389	6.78667
ENSG00000197653.15	DNAH10	protein_coding	dynein, axonemal, heavy chain 10 [Source:HGNC Symbol;Acc:HGNC:2941]	chr12	+	0.404602	0.0609226	0.104721	3.51209	1.16419	0.149783	0.487353	0.535788	50	40	41	48	64	52	1.16478	0.892864	0.808736	1.10524	1.44281	1.49125	0.134361	0.111175	0.103785	0.11696	0.150277	0.157108
ENSG00000167657.13	DAPK3	protein_coding	death-associated protein kinase 3 [Source:HGNC Symbol;Acc:HGNC:2676]	chr19	-	0.138401	0.0609289	0.104723	3.51192	5.70304	0.115203	0.248796	0.0407128	1104	1186	1197	1247	1431	972	5.57466	5.71558	5.60505	5.74697	5.88056	5.67248	13.9766	15.5297	14.275	14.3151	15.8301	13.8354
ENSG00000127995.16	CASD1	protein_coding	CAS1 domain containing 1 [Source:HGNC Symbol;Acc:HGNC:16014]	chr7	+	0.126921	0.0609811	0.104804	3.5105	6.89968	0.163272	0.0252747	0.196274	2620	2413	3019	2966	2819	2491	6.81995	6.73908	6.93813	6.99566	6.85766	7.02866	22.333	21.2739	24.2414	22.9252	20.9967	23.8732
ENSG00000154743.17	TSEN2	protein_coding	TSEN2 tRNA splicing endonuclease subunit [Source:HGNC Symbol;Acc:HGNC:28422]	chr3	+	0.179276	0.0609937	0.104817	3.51016	3.92193	0.113804	0.169188	0.257497	332	310	355	356	387	323	3.84732	3.78659	3.85766	3.94433	3.99971	4.08802	2.63222	2.5421	2.65132	2.55936	2.68106	2.87925
ENSG00000234742.1	AC144530.1	processed_pseudogene		chr3	-	0.614421	0.0611013	0.104992	3.50724	-0.253539	0.420556	0.66862	0.608607	11	14	17	19	24	18	-0.83265	-0.500661	-0.363029	-0.14489	0.103173	0.0431608	0.890508	1.17225	1.29641	1.39475	1.69773	1.63836
ENSG00000116580.18	GON4L	protein_coding	gon-4-like (C. elegans) [Source:HGNC Symbol;Acc:HGNC:25973]	chr1	-	-0.120271	0.0611051	0.104992	3.50713	6.04497	-0.0980467	-0.164652	-0.094379	1676	1547	1611	1491	1489	1227	6.17604	6.09839	6.03292	6.0044	5.9378	6.00807	6.29255	6.00743	5.69768	5.07606	4.88493	5.17952
ENSG00000163870.14	TPRA1	protein_coding	transmembrane protein, adipocyte asscociated 1 [Source:HGNC Symbol;Acc:HGNC:30413]	chr3	-	0.190938	0.0611374	0.105039	3.50626	4.15736	0.116649	0.315743	0.140392	385	340	446	417	501	348	4.05979	3.91905	4.1851	4.1713	4.37039	4.19504	4.81038	4.39382	5.24932	4.72444	5.46975	4.88866
ENSG00000163435.15	ELF3	protein_coding	E74-like factor 3 (ets domain transcription factor, epithelial-specific ) [Source:HGNC Symbol;Acc:HGNC:3318]	chr1	+	-1.23512	0.0612265	0.105183	3.50385	-1.89027	-0.612632	-0.963768	-0.78385	5	4	9	3	2	2	-1.7228	-1.91896	-1.143	-2.20755	-2.55869	-2.37877	0.0312406	0.0258496	0.0529713	0.0169968	0.0109192	0.0140498
ENSG00000271967.1	RP11-134K13.4	lincRNA		chr6	+	-0.775697	0.0612359	0.105191	3.50359	-0.54563	-1.04857	-0.369683	-0.523745	17	11	25	7	13	9	-0.286243	-0.800672	0.140446	-1.36406	-0.685172	-0.839235	1.40665	0.941404	1.94862	0.525209	0.939924	0.837284
ENSG00000229739.2	RP11-295K2.3	antisense		chr1	+	0.804812	0.0612671	0.105236	3.50275	-0.13383	1.45157	0.360496	-0.0276392	14	17	11	41	19	11	-0.533731	-0.252426	-0.905104	0.887818	-0.203257	-0.591393	0.827661	1.03949	0.612586	2.19788	0.981498	0.731155
ENSG00000268941.2	LINC01711	lincRNA		chr20	+	1.34626	0.061283	0.105249	3.50232	-2.05497	0.712656	1.24489	0.907567	3	0	3	4	7	4	-2.2057	-3.51439	-2.2565	-1.94621	-1.41398	-1.7513	0.13939	0	0.131305	0.168526	0.284198	0.20896
ENSG00000178235.7	SLITRK1	protein_coding	SLIT and NTRK-like family, member 1 [Source:HGNC Symbol;Acc:HGNC:20297]	chr13	-	-0.14725	0.0612845	0.105249	3.50228	5.47361	-0.0883209	-0.241995	-0.103578	997	1146	1137	1017	956	826	5.42787	5.66617	5.531	5.45336	5.29968	5.4381	8.63276	10.2632	9.27394	7.98494	7.23308	8.04131
ENSG00000273151.1	RP11-449P15.2	antisense		chr7	-	0.448234	0.061345	0.105344	3.50064	0.771971	0.567658	0.220097	0.517602	35	26	36	48	39	38	0.674143	0.30753	0.631085	1.10524	0.757683	1.05519	0.232695	0.178788	0.225461	0.289372	0.226567	0.284051
ENSG00000239912.1	RPL39P36	processed_pseudogene	ribosomal protein L39 pseudogene 36 [Source:HGNC Symbol;Acc:HGNC:36076]	chr19	+	-0.925543	0.0613884	0.10541	3.49947	-0.689613	-0.751695	-1.12044	-0.249074	27	11	11	8	6	10	0.323003	-0.800672	-0.905104	-1.21262	-1.58136	-0.709998	7.77637	3.27681	2.98439	2.08929	1.51	3.23821
ENSG00000133247.13	KMT5C	protein_coding	suppressor of variegation 4-20 homolog 2 (Drosophila) [Source:HGNC Symbol;Acc:HGNC:28405]	chr19	+	0.278469	0.0614105	0.105436	3.49888	2.87688	0.316593	0.474788	-0.0218386	138	158	166	190	222	123	2.59309	2.82302	2.7709	3.0456	3.20379	2.70717	1.29851	1.53768	1.47137	1.62112	1.82528	1.30125
ENSG00000278916.1	CEP83-AS1	lincRNA		chr12	+	0.658417	0.0614136	0.105436	3.49879	-0.0107999	0.0809544	0.725763	1.00613	15	12	23	17	29	28	-0.446432	-0.693585	0.0300774	-0.289026	0.355783	0.636152	0.271536	0.224679	0.392206	0.27905	0.458718	0.569884
ENSG00000108389.9	MTMR4	protein_coding	myotubularin related protein 4 [Source:HGNC Symbol;Acc:HGNC:7452]	chr17	-	0.100264	0.0614585	0.105505	3.49758	8.21016	0.142891	0.0696675	0.089477	6705	6188	7260	7335	7292	5802	8.17494	8.09701	8.20343	8.30135	8.22813	8.24794	40.3019	38.47	41.1067	39.9782	38.2988	39.21
ENSG00000232460.4	BMPR1APS2	processed_pseudogene	bone morphogenetic protein receptor, type IA pseudogene 2 [Source:HGNC Symbol;Acc:HGNC:21743]	chr11	-	1.41034	0.0615816	0.105702	3.49427	-1.63976	-0.180894	1.66089	1.36486	1	2	6	2	13	8	-2.93677	-2.50653	-1.59489	-2.52696	-0.685172	-0.981198	0.0443974	0.0918402	0.250933	0.0805163	0.504327	0.399337
ENSG00000253438.2	PCAT1	lincRNA	prostate cancer associated transcript 1 (non-protein coding) [Source:HGNC Symbol;Acc:HGNC:43022]	chr8	+	-1.34033	0.0615836	0.105702	3.49422	-2.14531	-1.11846	-0.739361	-0.559443	4	4	6	1	2	2	-1.94414	-1.91896	-1.59489	-2.93779	-2.55869	-2.37877	0.0776331	0.0802957	0.109695	0.0175988	0.0339178	0.0436425
ENSG00000084674.14	APOB	protein_coding	apolipoprotein B [Source:HGNC Symbol;Acc:HGNC:603]	chr2	-	-0.825454	0.061599	0.10572	3.4938	-0.253088	-0.879436	-1.8149	0.0705429	25	16	27	11	5	19	0.220023	-0.33052	0.242968	-0.835279	-1.77074	0.1147	0.0757522	0.0501442	0.0770671	0.0302235	0.0132384	0.0647294
ENSG00000255737.2	AGAP2-AS1	antisense	AGAP2 antisense RNA 1 [Source:HGNC Symbol;Acc:HGNC:48633]	chr12	+	0.911766	0.0616943	0.105875	3.49124	-0.778064	1.28833	0.894157	-0.276103	10	8	6	22	17	5	-0.947842	-1.17991	-1.59489	0.047452	-0.346722	-1.51698	0.299534	0.247846	0.169296	0.597538	0.444946	0.168387
ENSG00000230524.8	COL6A4P1	transcribed_unprocessed_pseudogene	collagen, type VI, alpha 4 pseudogene 1 [Source:HGNC Symbol;Acc:HGNC:33484]	chr3	-	1.21801	0.0617208	0.105912	3.49053	-1.85092	0.424534	0.956764	1.23207	1	4	3	4	7	7	-2.93677	-1.91896	-2.2565	-1.94621	-1.41398	-1.13867	0.00984016	0.0407106	0.0278082	0.035691	0.0601882	0.0774448
ENSG00000107281.9	NPDC1	protein_coding	neural proliferation, differentiation and control, 1 [Source:HGNC Symbol;Acc:HGNC:7899]	chr9	-	-0.159172	0.0619393	0.106277	3.48468	6.60306	-0.0583999	-0.0565086	-0.382746	2186	2454	2577	2284	2392	1497	6.5589	6.76337	6.70993	6.619	6.62089	6.29465	35.885	41.6661	39.8499	33.9982	34.3112	27.6298
ENSG00000204514.9	ZNF814	protein_coding	zinc finger protein 814 [Source:HGNC Symbol;Acc:HGNC:33258]	chr19	-	-0.237318	0.061944	0.106277	3.48456	3.28615	-0.451484	-0.185739	-0.0758269	262	230	244	177	223	189	3.50805	3.35914	3.32068	2.94447	3.21021	3.32013	0.934262	0.848283	0.819609	0.572317	0.694838	0.757742
ENSG00000171475.13	WIPF2	protein_coding	WAS/WASL interacting protein family, member 2 [Source:HGNC Symbol;Acc:HGNC:30923]	chr17	+	-0.16017	0.0619881	0.106344	3.48338	4.52548	-0.15754	-0.259575	-0.0559823	546	539	621	504	491	444	4.5616	4.58072	4.6607	4.44346	4.34143	4.54502	3.02005	3.08358	3.23566	2.52783	2.37309	2.76119
ENSG00000083845.8	RPS5	protein_coding	ribosomal protein S5 [Source:HGNC Symbol;Acc:HGNC:10426]	chr19	+	0.129077	0.0620587	0.106457	3.48149	7.98626	0.162002	0.223802	-0.00281444	5236	5860	5955	6292	6869	4607	7.81829	8.01846	7.91765	8.08014	8.14194	7.91532	65.0413	75.2892	69.6821	70.872	74.558	64.3428
ENSG00000135722.8	FBXL8	protein_coding	F-box and leucine-rich repeat protein 8 [Source:HGNC Symbol;Acc:HGNC:17875]	chr16	+	0.80474	0.0621372	0.106583	3.4794	-0.607671	0.852562	1.05601	0.228486	12	12	5	18	22	9	-0.725979	-0.693585	-1.7836	-0.215159	-0.0117117	-0.839235	0.172256	0.178164	0.0676104	0.234295	0.275948	0.145254
ENSG00000168936.10	TMEM129	protein_coding	transmembrane protein 129, E3 ubiquitin protein ligase [Source:HGNC Symbol;Acc:HGNC:25137]	chr4	-	-0.159062	0.0621434	0.106585	3.47924	4.96967	-0.120198	-0.0577288	-0.314073	715	757	851	704	769	505	4.94938	5.0692	5.11391	4.92397	4.98644	4.73009	9.33326	10.2204	10.4642	8.3329	8.77132	7.41158
ENSG00000094975.13	SUCO	protein_coding	SUN domain containing ossification factor [Source:HGNC Symbol;Acc:HGNC:1240]	chr1	+	-0.118828	0.0621607	0.106606	3.47878	6.72137	-0.154939	-0.140617	-0.0541457	2659	2303	2778	2289	2418	2015	6.84125	6.67183	6.8182	6.62215	6.63648	6.72295	15.1342	13.5575	14.8944	11.8136	12.0256	12.8946
ENSG00000168434.12	COG7	protein_coding	component of oligomeric golgi complex 7 [Source:HGNC Symbol;Acc:HGNC:18622]	chr16	-	0.201731	0.0621671	0.106608	3.47861	3.38979	0.179274	0.254004	0.163353	231	211	240	255	281	207	3.32786	3.23585	3.29704	3.46619	3.54092	3.45027	2.38979	2.25775	2.33889	2.39213	2.54019	2.40775
ENSG00000224167.1	RP3-522D1.1	lincRNA		chr1	+	-0.510239	0.062181	0.106621	3.47823	0.266491	-0.260318	-0.680717	-0.509571	29	30	33	25	19	17	0.419119	0.500314	0.512946	0.217142	-0.203257	-0.0321116	2.21972	2.37502	2.37938	1.73515	1.27076	1.46299
ENSG00000127328.21	RAB3IP	protein_coding	RAB3A interacting protein [Source:HGNC Symbol;Acc:HGNC:16508]	chr12	+	-0.149611	0.0621849	0.106621	3.47813	6.03379	-0.0765418	-0.216564	-0.139821	1782	1391	1677	1511	1434	1187	6.26441	5.94525	6.09077	6.0236	5.88358	5.96032	6.34836	5.12539	5.62778	4.88107	4.4639	4.75441
ENSG00000130511.15	SSBP4	protein_coding	single stranded DNA binding protein 4 [Source:HGNC Symbol;Acc:HGNC:15676]	chr19	+	0.181244	0.0622012	0.106641	3.4777	5.17391	0.259271	0.306806	-0.0478417	752	841	781	938	1014	622	5.02196	5.22064	4.9904	5.33694	5.38447	5.02983	11.361	13.1413	11.1147	12.8498	13.3859	10.5652
ENSG00000215483.9	LINC00598	lincRNA	long intergenic non-protein coding RNA 598 [Source:HGNC Symbol;Acc:HGNC:42770]	chr13	-	0.712878	0.0622707	0.106745	3.47585	-0.470077	0.929152	0.608493	0.50175	14	6	14	22	18	13	-0.533731	-1.50261	-0.608755	0.047452	-0.273207	-0.379951	0.0342754	0.0151933	0.0322873	0.0488398	0.0385069	0.0357841
ENSG00000167216.16	KATNAL2	protein_coding	katanin p60 subunit A-like 2 [Source:HGNC Symbol;Acc:HGNC:25387]	chr18	+	-0.288408	0.0622724	0.106745	3.47581	2.69948	-0.0881045	-0.450566	-0.315921	188	155	152	153	124	107	3.03358	2.79571	2.64549	2.73682	2.37436	2.50901	1.76602	1.50596	1.34503	1.30324	1.01782	1.13009
ENSG00000126773.12	PCNX4	protein_coding	pecanex-like 4 (Drosophila) [Source:HGNC Symbol;Acc:HGNC:20349]	chr14	+	-0.123606	0.062327	0.10683	3.47436	6.95807	-0.163048	-0.161161	-0.0401437	3263	2832	3025	2686	2813	2401	7.13637	6.9699	6.94099	6.85271	6.85459	6.97561	6.65126	5.97071	5.80847	4.96466	5.01035	5.50264
ENSG00000049246.14	PER3	protein_coding	period circadian clock 3 [Source:HGNC Symbol;Acc:HGNC:8847]	chr1	+	-0.34591	0.0623602	0.106879	3.47347	2.03658	-0.340347	-0.193865	-0.461463	93	126	96	81	94	61	2.03381	2.50105	1.99425	1.83602	1.9825	1.71491	0.515928	0.722974	0.501681	0.407463	0.455665	0.380477
ENSG00000177994.15	C2orf73	protein_coding	chromosome 2 open reading frame 73 [Source:HGNC Symbol;Acc:HGNC:26861]	chr2	+	1.29622	0.0623693	0.106886	3.47323	-1.81389	0.555023	1.37305	1.18577	3	0	5	4	9	6	-2.2057	-3.51439	-1.7836	-1.94621	-1.12817	-1.31546	0.0496283	0	0.0779162	0.0600018	0.130095	0.111597
ENSG00000126705.13	AHDC1	protein_coding	AT hook, DNA binding motif, containing 1 [Source:HGNC Symbol;Acc:HGNC:25230]	chr1	-	0.207955	0.062405	0.106932	3.47229	3.38646	0.225806	0.145075	0.258311	207	226	246	262	259	220	3.17106	3.33404	3.33235	3.50496	3.42422	3.53746	1.2995	1.46744	1.45476	1.49144	1.42075	1.55282
ENSG00000106128.18	GHRHR	protein_coding	growth hormone releasing hormone receptor [Source:HGNC Symbol;Acc:HGNC:4266]	chr7	+	-0.512089	0.0624066	0.106932	3.47224	0.470506	-0.214512	-0.74925	-0.493614	35	41	31	30	21	20	0.674143	0.926829	0.428445	0.46196	-0.0727776	0.182858	0.513236	0.62184	0.428214	0.398902	0.269079	0.32974
ENSG00000086504.15	MRPL28	protein_coding	mitochondrial ribosomal protein L28 [Source:HGNC Symbol;Acc:HGNC:14484]	chr16	-	0.184251	0.0624211	0.106948	3.47186	5.63929	0.340525	0.224337	-0.0216011	941	1106	1238	1366	1318	872	5.34465	5.615	5.65355	5.87826	5.76207	5.51613	17.5871	21.3798	21.7959	23.15	21.5244	18.3237
ENSG00000214999.3	AC129492.6	antisense		chr17	+	1.0213	0.0624648	0.107014	3.4707	-1.29089	0.446196	0.80622	1.32845	6	7	2	7	10	12	-1.53095	-1.33226	-2.56756	-1.36406	-1.00403	-0.481802	0.149435	0.18032	0.0469225	0.158087	0.217627	0.336028
ENSG00000270959.1	LPP-AS2	antisense	LPP antisense RNA 2 [Source:HGNC Symbol;Acc:HGNC:27952]	chr3	-	-0.418483	0.0624723	0.107019	3.4705	1.2574	-0.759032	-0.148835	-0.339127	72	53	60	35	57	39	1.67354	1.28208	1.33507	0.671198	1.2814	1.0911	1.13428	0.863594	0.890409	0.49998	0.784648	0.690789
ENSG00000272693.3	RP11-479O9.4	lincRNA		chr7	-	-0.651097	0.0625426	0.10713	3.46864	0.100024	-0.84782	-0.208196	-0.69132	33	33	18	14	24	13	0.594041	0.629681	-0.289616	-0.536452	0.103173	-0.379951	0.755706	0.781625	0.388294	0.290712	0.480244	0.334715
ENSG00000143256.4	PFDN2	protein_coding	prefoldin subunit 2 [Source:HGNC Symbol;Acc:HGNC:8867]	chr1	-	-0.150335	0.0625534	0.10714	3.46836	5.19266	-0.0295783	-0.20375	-0.221797	961	836	905	873	809	627	5.37492	5.21206	5.20245	5.23357	5.05939	5.04135	63.7783	57.3853	56.578	52.5363	46.9147	46.7853
ENSG00000238021.6	ARMC4P1	transcribed_unprocessed_pseudogene	armadillo repeat containing 4 pseudogene 1 [Source:HGNC Symbol;Acc:HGNC:44937]	chr10	+	1.49626	0.0626447	0.107288	3.46595	-2.14477	0.586684	1.21288	1.27726	4	1	0	3	6	5	-1.94414	-2.92418	-3.51439	-2.20755	-1.58136	-1.51698	0.210692	0.0544797	0	0.143287	0.276154	0.296109
ENSG00000179101.5	RP11-349N19.2	processed_pseudogene		chrX	+	0.710767	0.0626853	0.107349	3.46487	-0.357741	0.927293	0.69175	0.384577	8	18	11	24	21	13	-1.21014	-0.178343	-0.905104	0.162766	-0.0727776	-0.379951	0.898603	2.0912	1.16391	2.44447	2.06115	1.64177
ENSG00000108551.4	RASD1	protein_coding	RAS, dexamethasone-induced 1 [Source:HGNC Symbol;Acc:HGNC:15828]	chr17	-	0.235743	0.0627402	0.107434	3.46343	3.37139	0.30914	0.316988	0.0683664	192	238	234	271	285	188	3.06363	3.40805	3.26084	3.55331	3.56116	3.31254	4.93512	6.32731	5.66581	6.31629	6.40107	5.43309
ENSG00000145687.16	SSBP2	protein_coding	single-stranded DNA binding protein 2 [Source:HGNC Symbol;Acc:HGNC:15831]	chr5	-	-0.128498	0.0627635	0.107465	3.46281	5.14731	-0.136035	-0.125255	-0.122808	850	864	885	781	823	647	5.19825	5.25948	5.17029	5.0733	5.08408	5.08653	3.38449	3.55823	3.31946	2.81983	2.86343	2.89649
ENSG00000087258.14	GNAO1	protein_coding	guanine nucleotide binding protein (G protein), alpha activating activity polypeptide O [Source:HGNC Symbol;Acc:HGNC:4389]	chr16	+	-0.109895	0.0628669	0.10763	3.46009	7.20729	-0.159089	-0.160191	-0.0117736	3474	3496	3831	3192	3336	2902	7.22671	7.2736	7.28156	7.10153	7.10043	7.24885	11.3957	11.8612	11.8379	9.49449	9.56203	10.7029
ENSG00000250536.1	ABHD17AP3	unprocessed_pseudogene	abhydrolase domain containing 17A pseudogene 3 [Source:HGNC Symbol;Acc:HGNC:34041]	chr1	-	-1.32366	0.0628703	0.10763	3.46	-1.70736	-0.705978	-1.05711	-0.52961	2	8	12	3	2	3	-2.52541	-1.17991	-0.799411	-2.20755	-2.55869	-2.03119	0.0790328	0.326974	0.446692	0.107497	0.0690588	0.133288
ENSG00000212443.1	SNORA53	snoRNA	small nucleolar RNA, H/ACA box 53 [Source:HGNC Symbol;Acc:HGNC:32646]	chr12	+	1.22993	0.062876	0.10763	3.45985	-1.60739	1.56918	0.617167	0.447232	2	6	2	13	6	4	-2.52541	-1.50261	-2.56756	-0.629349	-1.58136	-1.7513	0.360885	1.11979	0.339953	2.12705	0.946022	0.811504
ENSG00000063587.13	ZNF275	protein_coding	zinc finger protein 275 [Source:HGNC Symbol;Acc:HGNC:13069]	chrX	+	-0.200401	0.0628803	0.10763	3.45974	3.64247	-0.0574441	-0.258711	-0.300776	307	304	322	296	269	205	3.73509	3.75858	3.71779	3.67971	3.47844	3.43638	1.69475	1.73574	1.67445	1.48168	1.29757	1.27237
ENSG00000147421.17	HMBOX1	protein_coding	homeobox containing 1 [Source:HGNC Symbol;Acc:HGNC:26137]	chr8	+	-0.15736	0.0628931	0.107643	3.4594	5.53059	-0.102047	-0.194395	-0.156692	1286	1037	1100	1049	1029	829	5.79444	5.52224	5.48336	5.49796	5.40562	5.44332	8.70971	7.26418	7.01786	6.4422	6.08961	6.31262
ENSG00000161298.17	ZNF382	protein_coding	zinc finger protein 382 [Source:HGNC Symbol;Acc:HGNC:17409]	chr19	+	-0.1222	0.0629043	0.107654	3.45911	5.85119	-0.107237	-0.194295	-0.0616768	1429	1308	1496	1296	1276	1098	5.94632	5.85662	5.92622	5.80248	5.71542	5.84804	5.67284	5.37058	5.59435	4.66519	4.42619	4.90075
ENSG00000126249.7	PDCD2L	protein_coding	programmed cell death 2-like [Source:HGNC Symbol;Acc:HGNC:28194]	chr19	+	-0.242412	0.0630056	0.107818	3.45645	3.84726	0.00981664	-0.222456	-0.586345	373	336	381	362	322	196	4.01435	3.90208	3.95903	3.9683	3.73603	3.37214	11.7114	10.9115	11.2687	10.3063	8.83417	6.91905
ENSG00000188895.11	MSL1	protein_coding	male-specific lethal 1 homolog (Drosophila) [Source:HGNC Symbol;Acc:HGNC:27905]	chr17	+	-0.10658	0.0630429	0.107874	3.45547	7.03471	-0.121767	-0.139564	-0.0555809	3294	2978	3298	2902	2998	2494	7.15	7.04238	7.06556	6.96421	6.94642	7.0304	20.0081	18.7091	18.8705	15.9837	15.912	17.0322
ENSG00000116786.11	PLEKHM2	protein_coding	pleckstrin homology domain containing, family M (with RUN domain) member 2 [Source:HGNC Symbol;Acc:HGNC:29131]	chr1	+	0.130688	0.063081	0.10793	3.45447	6.54678	0.200817	0.195946	-0.0167658	1998	2130	2151	2383	2484	1682	6.42929	6.55927	6.44948	6.68016	6.67529	6.46258	21.7784	24.0135	22.0862	23.5532	23.6588	20.6133
ENSG00000279951.1	RP11-264J4.8	TEC		chr13	+	0.889162	0.0631472	0.108035	3.45273	-0.909224	1.07619	0.757898	0.733072	13	4	5	16	13	10	-0.626655	-1.91896	-1.7836	-0.366879	-0.685172	-0.709998	0.386049	0.122858	0.139868	0.430839	0.337329	0.333881
ENSG00000228929.1	RPS13P2	processed_pseudogene	ribosomal protein S13 pseudogene 2 [Source:HGNC Symbol;Acc:HGNC:36364]	chr1	-	0.524844	0.0631652	0.108057	3.45226	0.425313	0.425376	0.446729	0.736877	16	26	31	32	34	33	-0.364115	0.30753	0.428445	0.549329	0.570683	0.860831	1.57996	2.65549	2.88362	2.86532	2.93371	3.66381
ENSG00000124225.15	PMEPA1	protein_coding	prostate transmembrane protein, androgen induced 1 [Source:HGNC Symbol;Acc:HGNC:14107]	chr20	-	-0.191114	0.0632821	0.108248	3.44921	5.50737	-0.401598	-0.259892	0.0653312	1074	1050	1292	850	981	965	5.53499	5.54018	5.71504	5.19514	5.33684	5.66207	8.58783	8.68388	9.73175	6.16303	6.85424	8.67558
ENSG00000260442.5	ATP2A1-AS1	antisense	ATP2A1 antisense RNA 1 [Source:HGNC Symbol;Acc:HGNC:51370]	chr16	-	-0.466314	0.0633439	0.108345	3.4476	0.694911	-0.612234	-0.525993	-0.151514	37	37	51	26	29	30	0.75003	0.785892	1.10941	0.269542	0.355783	0.730262	2.85149	2.94928	3.70245	1.81693	1.95289	2.59946
ENSG00000185834.10	RPL12P4	processed_pseudogene	ribosomal protein L12 pseudogene 4 [Source:HGNC Symbol;Acc:HGNC:16587]	chr20	+	0.400479	0.0633857	0.108407	3.4465	1.15002	0.281503	0.370894	0.556553	34	47	49	52	58	52	0.634648	1.11536	1.05408	1.2162	1.30559	1.49125	3.07369	4.39466	4.1728	4.26266	4.58164	5.28539
ENSG00000266933.2	AC005775.2	antisense		chr19	-	1.05141	0.0633991	0.108421	3.44616	-1.70682	0.615096	0.884366	0.832914	2	4	4	6	8	6	-2.52541	-1.91896	-2.00076	-1.53328	-1.26401	-1.31546	0.105718	0.218688	0.199172	0.287585	0.369505	0.356585
ENSG00000170619.9	COMMD5	protein_coding	COMM domain containing 5 [Source:HGNC Symbol;Acc:HGNC:17902]	chr8	-	0.181232	0.0634176	0.108444	3.44567	4.34675	0.315258	0.192079	0.00980014	442	452	443	550	528	365	4.258	4.32777	4.17541	4.56899	4.44581	4.26353	6.80807	7.20088	6.42769	7.68176	7.10635	6.32101
ENSG00000180008.8	SOCS4	protein_coding	suppressor of cytokine signaling 4 [Source:HGNC Symbol;Acc:HGNC:19392]	chr14	+	-0.12993	0.0634577	0.108496	3.44463	6.41389	-0.162392	-0.134759	-0.0797272	2215	1815	2247	1844	1966	1603	6.5779	6.32861	6.51241	6.31058	6.33822	6.39325	14.1304	11.9757	13.5031	10.6669	10.9591	11.4976
ENSG00000255507.5	RP11-535A19.2	antisense		chr11	-	-1.32541	0.0634581	0.108496	3.44462	-1.57632	-1.11403	-0.832862	-0.33837	8	2	15	2	3	4	-1.21014	-2.50653	-0.522112	-2.52696	-2.24579	-1.7513	0.235545	0.0609058	0.41603	0.0533961	0.077182	0.132415
ENSG00000108666.9	C17orf75	protein_coding	chromosome 17 open reading frame 75 [Source:HGNC Symbol;Acc:HGNC:30173]	chr17	-	0.118094	0.0637678	0.109017	3.43657	6.23752	0.167122	0.0909247	0.0993549	1598	1615	1886	1886	1871	1477	6.10737	6.16037	6.26001	6.34304	6.26684	6.27527	12.5084	13.0751	13.9065	13.3864	12.7971	12.9987
ENSG00000284299.1	RP11-434N15.2	protein_coding		chr1	-	0.87138	0.0637941	0.109053	3.43589	-0.483161	0.661126	0.435175	1.45524	7	6	19	16	14	24	-1.36164	-1.50261	-0.219758	-0.366879	-0.59283	0.427236	0.0676077	0.059937	0.172863	0.140125	0.118151	0.260616
ENSG00000137496.17	IL18BP	protein_coding	interleukin 18 binding protein [Source:HGNC Symbol;Acc:HGNC:5987]	chr11	+	-0.379662	0.0639056	0.109235	3.43301	1.87131	-0.400676	-0.504688	-0.123283	90	71	124	69	67	69	1.98753	1.69069	2.35631	1.61083	1.50682	1.88823	0.935395	0.763232	1.21402	0.650276	0.60847	0.806295
ENSG00000183454.16	GRIN2A	protein_coding	glutamate receptor, ionotropic, N-methyl D-aspartate 2A [Source:HGNC Symbol;Acc:HGNC:4585]	chr16	-	0.154242	0.0639648	0.109327	3.43148	6.15556	0.0349832	0.0488682	0.361918	1503	1556	1692	1606	1696	1654	6.01906	6.10675	6.1036	6.11145	6.12534	6.43839	4.04468	4.33092	4.28919	3.91893	3.98807	5.00442
ENSG00000167232.13	ZNF91	protein_coding	zinc finger protein 91 [Source:HGNC Symbol;Acc:HGNC:13166]	chr19	-	-0.124941	0.0639706	0.109328	3.43133	8.17753	-0.243618	-0.142986	0.00588021	7399	6740	7117	5926	6646	5783	8.317	8.22025	8.17474	7.99371	8.09434	8.24321	31.9744	30.1256	28.9719	23.2214	25.0958	28.098
ENSG00000077150.18	NFKB2	protein_coding	nuclear factor of kappa light polypeptide gene enhancer in B-cells 2 (p49/p100) [Source:HGNC Symbol;Acc:HGNC:7795]	chr10	+	1.09491	0.0640243	0.109407	3.42994	-1.31849	1.45844	0.903585	0.156324	2	4	8	15	10	4	-2.52541	-1.91896	-1.27849	-0.449176	-1.00403	-1.7513	0.0200402	0.0414551	0.0755113	0.136289	0.0875556	0.0450635
ENSG00000146677.7	AC004453.8	processed_pseudogene		chr7	+	0.36534	0.064027	0.109407	3.42987	2.90615	0.0972042	0.302079	0.720883	161	180	116	159	192	202	2.81249	3.00891	2.2618	2.7916	2.99648	3.41528	17.7298	20.502	12.0333	15.8771	18.4753	25.0104
ENSG00000212719.10	C17orf51	protein_coding	chromosome 17 open reading frame 51 [Source:HGNC Symbol;Acc:HGNC:27904]	chr17	-	0.159764	0.064117	0.109552	3.42755	4.37728	0.152141	0.186588	0.143356	424	448	507	505	541	412	4.1983	4.315	4.36921	4.44631	4.48076	4.43753	2.1747	2.37661	2.44958	2.34867	2.42461	2.37587
ENSG00000020181.17	ADGRA2	protein_coding	adhesion G protein-coupled receptor A2 [Source:HGNC Symbol;Acc:HGNC:17849]	chr8	+	0.303969	0.0641291	0.109563	3.42724	2.88262	0.333386	0.486181	0.103048	120	179	160	189	220	132	2.39459	3.00096	2.71848	3.03806	3.19086	2.80773	0.763577	1.17807	0.95905	1.09051	1.22322	0.944361
ENSG00000272995.1	RP11-362J17.1	antisense		chr4	+	1.36937	0.0641548	0.109598	3.42658	-1.63976	0.123339	1.73806	1.01543	2	6	1	3	14	6	-2.52541	-1.50261	-2.96465	-2.20755	-0.59283	-1.31546	0.159045	0.493499	0.0749099	0.216325	0.972812	0.536455
ENSG00000167619.11	TMEM145	protein_coding	transmembrane protein 145 [Source:HGNC Symbol;Acc:HGNC:26912]	chr19	+	-0.199575	0.0642492	0.109751	3.42415	3.73477	-0.253864	-0.0482919	-0.316969	314	328	353	275	332	216	3.76741	3.86752	3.84956	3.5743	3.77987	3.51119	5.34397	5.77369	5.65924	4.24388	4.93723	4.13314
ENSG00000163902.11	RPN1	protein_coding	ribophorin I [Source:HGNC Symbol;Acc:HGNC:10381]	chr3	-	-0.114755	0.0642573	0.109756	3.42394	8.27112	-0.0245162	-0.0827907	-0.246561	7671	7169	7778	7341	7374	5166	8.36907	8.30924	8.30283	8.30253	8.24426	8.08049	86.3375	83.4548	82.4641	74.9202	72.5207	65.3724
ENSG00000053328.8	METTL24	protein_coding	methyltransferase like 24 [Source:HGNC Symbol;Acc:HGNC:21566]	chr6	-	-0.644192	0.0642773	0.109781	3.42343	-0.385644	-0.806012	-0.361626	-0.565579	16	20	22	10	15	10	-0.364115	-0.0406975	-0.0284435	-0.950431	-0.506045	-0.709998	0.405233	0.523914	0.524876	0.229657	0.331961	0.284758
ENSG00000101577.9	LPIN2	protein_coding	lipin 2 [Source:HGNC Symbol;Acc:HGNC:14450]	chr18	-	-0.12706	0.0642982	0.109808	3.42289	5.42971	-0.1843	-0.0902058	-0.103571	1005	1008	1152	918	1025	797	5.43938	5.4814	5.54987	5.30591	5.40001	5.38664	6.64041	6.88866	7.1702	5.50007	5.91785	5.92079
ENSG00000135624.15	CCT7	protein_coding	chaperonin containing TCP1, subunit 7 (eta) [Source:HGNC Symbol;Acc:HGNC:1622]	chr2	+	0.103043	0.0643332	0.109859	3.422	7.94558	0.0959207	0.158968	0.0538683	5248	5518	5981	5904	6451	4707	7.82159	7.93174	7.92394	7.98834	8.05139	7.94629	65.6623	71.4085	70.493	66.9831	70.5279	66.2154
ENSG00000226355.1	RP11-65J3.2	lincRNA		chr9	+	-1.34206	0.0644039	0.109963	3.42018	-2.14512	-0.711118	-1.14297	-0.562934	4	6	4	2	1	2	-1.94414	-1.50261	-2.00076	-2.52696	-2.95881	-2.37877	0.224651	0.348534	0.21162	0.101853	0.0490749	0.12629
ENSG00000143458.11	GABPB2	protein_coding	GA binding protein transcription factor, beta subunit 2 [Source:HGNC Symbol;Acc:HGNC:28441]	chr1	+	0.538461	0.0644047	0.109963	3.42016	1.6893	0.35864	0.749069	0.804682	70	80	30	71	98	80	1.63403	1.85846	0.384263	1.65089	2.04132	2.09693	0.342269	0.404581	0.138179	0.314792	0.418704	0.439797
ENSG00000183691.4	NOG	protein_coding	noggin [Source:HGNC Symbol;Acc:HGNC:7866]	chr17	+	0.542552	0.0644261	0.109991	3.41961	0.538632	0.382719	0.477376	0.8468	16	27	36	33	37	38	-0.364115	0.358194	0.631085	0.591106	0.685764	1.05519	0.379959	0.663172	0.805321	0.710603	0.767768	1.0146
ENSG00000147050.14	KDM6A	protein_coding	lysine (K)-specific demethylase 6A [Source:HGNC Symbol;Acc:HGNC:12637]	chrX	+	-0.143624	0.0644994	0.110107	3.41774	4.89377	-0.0512117	-0.191938	-0.193451	705	719	767	698	662	519	4.92911	4.9951	4.96438	4.91165	4.77093	4.76941	4.437	4.68031	4.54722	3.98338	3.64057	3.67249
ENSG00000265763.3	ZNF488	protein_coding	zinc finger protein 488 [Source:HGNC Symbol;Acc:HGNC:23535]	chr10	-	-0.968189	0.0645817	0.110239	3.41563	-0.950436	-0.235899	-1.27427	-0.80245	9	9	22	10	4	5	-1.07304	-1.04212	-0.0284435	-0.950431	-1.9888	-1.51698	0.115667	0.119634	0.266342	0.116537	0.0449198	0.0722485
ENSG00000166200.14	COPS2	protein_coding	COP9 signalosome subunit 2 [Source:HGNC Symbol;Acc:HGNC:30747]	chr15	-	-0.123318	0.0645957	0.110254	3.41527	7.25494	-0.203235	-0.177489	0.00821339	3838	3403	3979	3212	3420	3053	7.37039	7.23472	7.33622	7.11054	7.13629	7.32199	22.9616	21.0574	22.4244	17.4249	17.8787	20.5361
ENSG00000229404.5	LINC00858	lincRNA	long intergenic non-protein coding RNA 858 [Source:HGNC Symbol;Acc:HGNC:27276]	chr10	+	-0.696386	0.0646683	0.110368	3.41342	-0.318224	-0.988583	-0.419051	-0.394808	28	15	19	9	15	12	0.371861	-0.413084	-0.219758	-1.07558	-0.506045	-0.481802	0.436973	0.242121	0.279318	0.127361	0.20455	0.210557
ENSG00000279307.2	RP11-130L8.3	processed_pseudogene		chr2	-	0.963377	0.0647158	0.110441	3.41221	-1.24182	0.806296	1.1639	0.441265	4	3	9	10	14	6	-1.94414	-2.18303	-1.143	-0.950431	-0.59283	-1.31546	0.352393	0.27336	0.746896	0.798848	1.07772	0.594308
ENSG00000217733.2	CCT7P1	processed_pseudogene	chaperonin containing TCP1, subunit 7 (eta) pseudogene 1 [Source:HGNC Symbol;Acc:HGNC:35149]	chr6	+	1.43989	0.0647659	0.110517	3.41093	-2.01203	0.794518	1.47671	0.989429	0	1	5	4	8	4	-3.51439	-2.92418	-1.7836	-1.94621	-1.26401	-1.7513	0	0.0288461	0.13136	0.101158	0.194959	0.125428
ENSG00000271874.1	CTD-2024P10.2	lincRNA		chr5	-	0.645413	0.0647722	0.110519	3.41077	-0.469572	0.6444	0.516083	0.593718	9	13	13	19	18	15	-1.07304	-0.593901	-0.700936	-0.14489	-0.273207	-0.195573	0.936045	1.39844	1.27364	1.79186	1.63583	1.75403
ENSG00000188868.13	ZNF563	protein_coding	zinc finger protein 563 [Source:HGNC Symbol;Acc:HGNC:30498]	chr19	-	-0.536462	0.0647919	0.110544	3.41027	0.598996	-0.303741	-0.199975	-1.29185	34	45	39	31	35	12	0.634648	1.05521	0.740277	0.506306	0.610072	-0.481802	0.536574	0.734528	0.579782	0.443617	0.482647	0.212924
ENSG00000234782.3	TPT1P9	processed_pseudogene	tumor protein, translationally-controlled 1 pseudogene 9 [Source:HGNC Symbol;Acc:HGNC:49299]	chr9	-	0.805224	0.0648136	0.110572	3.40972	-0.908689	0.75767	0.290087	1.0093	6	7	10	14	10	14	-1.53095	-1.33226	-1.01916	-0.536452	-1.00403	-0.284819	0.524477	0.632876	0.823426	1.10968	0.763811	1.37593
ENSG00000159199.13	ATP5G1	protein_coding	ATP synthase, H+ transporting, mitochondrial Fo complex, subunit C1 (subunit 9) [Source:HGNC Symbol;Acc:HGNC:841]	chr17	+	-0.123147	0.0648285	0.110588	3.40934	5.81041	-0.0913078	-0.104875	-0.173138	1279	1377	1459	1274	1320	988	5.78657	5.93067	5.89014	5.77782	5.76425	5.69599	21.9754	24.4707	23.6141	19.8487	19.8176	19.086
ENSG00000108506.11	INTS2	protein_coding	integrator complex subunit 2 [Source:HGNC Symbol;Acc:HGNC:29241]	chr17	-	-0.179158	0.0648526	0.11062	3.40872	4.50762	-0.0783765	-0.209851	-0.234667	525	505	668	527	503	388	4.50523	4.48707	4.7656	4.50759	4.37611	4.3513	3.30461	3.28775	3.96084	3.00793	2.76656	2.7459
ENSG00000233421.4	LINC01783	lincRNA		chr1	-	-0.514955	0.0649081	0.110706	3.40731	0.500966	-0.492663	-0.913062	-0.0736527	33	33	44	25	19	28	0.594041	0.629681	0.905693	0.217142	-0.203257	0.636152	0.716971	0.741561	0.900513	0.49252	0.360705	0.683971
ENSG00000140623.13	12-Sep	protein_coding	septin 12 [Source:HGNC Symbol;Acc:HGNC:26348]	chr16	-	1.1278	0.0649389	0.11075	3.40653	-1.77726	0.564675	1.02568	0.974232	4	1	4	5	8	6	-1.94414	-2.92418	-2.00076	-1.72502	-1.26401	-1.31546	0.0855813	0.0221291	0.0806173	0.0970029	0.149562	0.144332
ENSG00000168356.11	SCN11A	protein_coding	sodium channel, voltage gated, type XI alpha subunit [Source:HGNC Symbol;Acc:HGNC:10583]	chr3	-	0.307537	0.065028	0.110888	3.40427	1.92234	0.279946	0.170846	0.465835	77	71	86	94	91	88	1.76783	1.69069	1.83923	2.04586	1.93676	2.23175	0.449127	0.428333	0.472527	0.497167	0.4638	0.577103
ENSG00000197837.3	HIST4H4	protein_coding	histone cluster 4, H4 [Source:HGNC Symbol;Acc:HGNC:20510]	chr12	-	-0.213762	0.0650307	0.110888	3.4042	3.61226	-0.311215	-0.127309	-0.190627	273	328	316	243	289	217	3.56693	3.86752	3.69084	3.39722	3.58112	3.5178	4.75793	5.91254	5.1879	3.84023	4.40113	4.25214
ENSG00000149972.10	CNTN5	protein_coding	contactin 5 [Source:HGNC Symbol;Acc:HGNC:2175]	chr11	+	0.206644	0.065041	0.110897	3.40394	4.32719	0.204074	0.0712425	0.363535	365	454	491	495	472	454	3.98324	4.33411	4.32315	4.41757	4.28474	4.57703	1.80155	2.31769	2.28289	2.21541	2.03567	2.51943
ENSG00000243742.5	RPLP0P2	transcribed_processed_pseudogene	ribosomal protein, large, P0 pseudogene 2 [Source:HGNC Symbol;Acc:HGNC:17960]	chr11	+	1.12094	0.0650652	0.110929	3.40332	-1.14502	1.65428	0.865403	0.553976	10	5	1	18	10	6	-0.947842	-1.69582	-2.96465	-0.215159	-1.00403	-1.31546	0.11494	0.0594412	0.0108273	0.187604	0.100435	0.0775382
ENSG00000183117.18	CSMD1	protein_coding	CUB and Sushi multiple domains 1 [Source:HGNC Symbol;Acc:HGNC:14026]	chr8	-	-0.12224	0.0652701	0.11127	3.39814	6.08514	-0.0673437	-0.171162	-0.125942	1674	1669	1628	1567	1525	1235	6.17432	6.20777	6.04804	6.07603	5.97221	6.01743	4.02102	4.1465	3.6837	3.41307	3.20082	3.33534
ENSG00000168404.12	MLKL	protein_coding	mixed lineage kinase domain-like [Source:HGNC Symbol;Acc:HGNC:26617]	chr16	-	-1.36374	0.0652887	0.111292	3.39767	-1.97013	-0.308643	-1.87683	-0.741209	8	4	5	4	0	2	-1.21014	-1.91896	-1.7836	-1.94621	-3.51439	-2.37877	0.0631485	0.0326572	0.0371786	0.0286305	0	0.0177499
ENSG00000019582.14	CD74	protein_coding	CD74 molecule, major histocompatibility complex, class II invariant chain [Source:HGNC Symbol;Acc:HGNC:1697]	chr5	-	-0.389063	0.0653202	0.111337	3.39687	1.3902	-0.197928	-0.361462	-0.561246	58	59	85	57	53	36	1.37112	1.43152	1.82277	1.34388	1.18034	0.980557	0.818451	0.861117	1.12988	0.72935	0.65351	0.571163
ENSG00000185798.7	WDR53	protein_coding	WD repeat domain 53 [Source:HGNC Symbol;Acc:HGNC:28786]	chr3	-	-0.288477	0.0654862	0.111611	3.39269	2.36908	-0.183654	-0.565681	-0.118159	129	127	137	114	91	98	2.49725	2.51227	2.49781	2.31879	1.93676	2.38428	3.22537	3.28427	3.22671	2.58459	1.98812	2.75492
ENSG00000134294.13	SLC38A2	protein_coding	solute carrier family 38, member 2 [Source:HGNC Symbol;Acc:HGNC:13448]	chr12	-	-0.131267	0.0655563	0.111721	3.39092	7.98196	-0.207125	-0.211548	0.0205831	6529	5586	6508	5315	5542	5109	8.13658	7.9494	8.04572	7.83678	7.83235	8.06448	44.4334	39.3196	41.7215	32.7991	32.9564	39.0922
ENSG00000248668.2	OXCT1-AS1	processed_transcript	OXCT1 antisense RNA 1 [Source:HGNC Symbol;Acc:HGNC:40423]	chr5	+	0.429962	0.0655875	0.111766	3.39014	0.777356	0.437487	0.436883	0.39419	27	31	40	44	46	35	0.323003	0.544738	0.774913	0.985038	0.984434	0.941742	0.587465	0.69763	0.819837	0.868094	0.874555	0.856206
ENSG00000158805.11	ZNF276	protein_coding	zinc finger protein 276 [Source:HGNC Symbol;Acc:HGNC:23330]	chr16	+	-0.177048	0.0656691	0.111896	3.38809	4.27294	-0.0905873	-0.139004	-0.312316	442	497	498	445	450	313	4.258	4.46412	4.34348	4.26461	4.2162	4.04289	2.67391	3.10976	2.83794	2.44107	2.37875	2.12893
ENSG00000204356.13	NELFE	protein_coding	negative elongation factor complex member E [Source:HGNC Symbol;Acc:HGNC:13974]	chr6	-	-0.132044	0.0657082	0.111953	3.38711	5.49372	-0.0563554	-0.111431	-0.236959	1138	1025	1150	1051	1058	761	5.61834	5.50548	5.54737	5.50071	5.44563	5.3201	18.8049	17.5185	17.901	15.7481	15.2766	14.1386
ENSG00000140104.13	C14orf79	protein_coding	chromosome 14 open reading frame 79 [Source:HGNC Symbol;Acc:HGNC:20126]	chr14	+	0.197082	0.0657184	0.111962	3.38685	3.94977	0.128234	0.365029	0.0704933	314	339	356	364	449	287	3.76741	3.91483	3.86169	3.97621	4.213	3.91847	2.70011	3.01507	2.88371	2.83824	3.37372	2.77476
ENSG00000132792.18	CTNNBL1	protein_coding	catenin, beta like 1 [Source:HGNC Symbol;Acc:HGNC:15879]	chr20	+	-0.164613	0.0657425	0.111994	3.38624	4.45257	-0.0864518	-0.128322	-0.29019	568	498	557	504	512	359	4.61838	4.46701	4.50435	4.44346	4.40159	4.23973	6.15244	5.57923	5.68335	4.95024	4.84597	4.37206
ENSG00000072364.12	AFF4	protein_coding	AF4/FMR2 family, member 4 [Source:HGNC Symbol;Acc:HGNC:17869]	chr5	-	0.102693	0.0657742	0.112039	3.38545	7.15182	0.0570115	0.0836833	0.167155	3243	3095	3315	3316	3533	2938	7.1275	7.09793	7.07298	7.15648	7.18315	7.26663	12.898	12.7315	12.4196	11.9587	12.2781	13.1377
ENSG00000144655.14	CSRNP1	protein_coding	cysteine-serine-rich nuclear protein 1 [Source:HGNC Symbol;Acc:HGNC:14300]	chr3	-	-0.205237	0.0657931	0.112062	3.38498	3.83445	0.00160719	-0.320029	-0.323248	345	340	384	353	295	231	3.90241	3.91905	3.97029	3.93219	3.61055	3.60733	4.82293	4.91605	5.05677	4.47469	3.60351	3.63075
ENSG00000049541.10	RFC2	protein_coding	replication factor C (activator 1) 2, 40kDa [Source:HGNC Symbol;Acc:HGNC:9970]	chr7	-	-0.17182	0.0658012	0.112066	3.38477	4.14232	-0.0943314	-0.292327	-0.126831	422	420	469	405	369	325	4.19151	4.22231	4.25731	4.12938	3.93138	4.09688	8.57554	8.82763	8.97784	7.46278	6.5522	7.42549
ENSG00000060069.16	CTDP1	protein_coding	CTD (carboxy-terminal domain, RNA polymerase II, polypeptide A) phosphatase, subunit 1 [Source:HGNC Symbol;Acc:HGNC:2498]	chr18	+	-0.18127	0.0658423	0.112127	3.38375	4.19696	-0.0980475	-0.0926093	-0.384714	444	449	472	421	442	283	4.26448	4.3182	4.26646	4.185	4.19044	3.89834	2.69036	2.81396	2.69413	2.31316	2.34024	1.92799
ENSG00000218227.3	RP11-889L3.1	processed_pseudogene		chr5	+	0.373821	0.0658567	0.112143	3.38338	1.21047	0.247583	0.377457	0.470199	43	50	44	54	62	52	0.956328	1.20113	0.905693	1.26863	1.39851	1.49125	3.26903	3.93157	3.15103	3.72255	4.11864	4.44474
ENSG00000228485.1	GRK5-IT1	sense_intronic	GRK5 intronic transcript 1 [Source:HGNC Symbol;Acc:HGNC:49478]	chr10	+	0.787521	0.0658828	0.112178	3.38273	-0.909658	0.438348	1.00042	0.434393	8	7	8	11	18	9	-1.21014	-1.33226	-1.27849	-0.835279	-0.273207	-0.839235	0.898603	0.813245	0.846482	1.12038	1.7667	1.13661
ENSG00000155761.13	SPAG17	protein_coding	sperm associated antigen 17 [Source:HGNC Symbol;Acc:HGNC:26620]	chr1	-	-0.460525	0.0659152	0.112224	3.38192	1.12467	-0.466264	-0.393845	-0.343685	76	50	44	39	43	35	1.74946	1.20113	0.905693	0.819163	0.891582	0.941742	0.357485	0.243253	0.19496	0.166343	0.176735	0.185099
ENSG00000183690.12	EFHC2	protein_coding	EF-hand domain (C-terminal) containing 2 [Source:HGNC Symbol;Acc:HGNC:26233]	chrX	-	0.705222	0.0660037	0.112366	3.37971	-0.591516	0.760132	0.628569	0.59534	7	9	15	18	17	13	-1.36164	-1.04212	-0.522112	-0.215159	-0.346722	-0.379951	0.0947608	0.126014	0.191281	0.220953	0.20109	0.197864
ENSG00000133401.15	PDZD2	protein_coding	PDZ domain containing 2 [Source:HGNC Symbol;Acc:HGNC:18486]	chr5	+	-0.208228	0.0660257	0.112394	3.37916	3.69397	-0.165984	-0.210246	-0.229548	285	351	333	284	288	223	3.62855	3.96473	3.76594	3.62042	3.57616	3.55685	0.818635	1.04279	0.901031	0.739708	0.722852	0.720183
ENSG00000149932.16	TMEM219	protein_coding	transmembrane protein 219 [Source:HGNC Symbol;Acc:HGNC:25201]	chr16	+	-0.163092	0.066083	0.112483	3.37773	5.21754	-0.0416655	-0.119359	-0.344302	848	963	948	884	876	588	5.19486	5.41564	5.26927	5.25159	5.1739	4.94895	15.6922	18.4315	16.5252	14.8333	14.1646	12.2337
ENSG00000257337.6	RP11-983P16.4	antisense		chr12	-	-0.352792	0.0660928	0.112489	3.37749	1.6387	-0.545661	-0.367485	-0.0966159	83	66	90	53	63	60	1.8734	1.58829	1.90325	1.24265	1.42083	1.6917	0.663323	0.545552	0.677547	0.384078	0.439946	0.539126
ENSG00000126432.13	PRDX5	protein_coding	peroxiredoxin 5 [Source:HGNC Symbol;Acc:HGNC:9355]	chr11	+	0.111289	0.0660973	0.112489	3.37737	8.3462	0.184825	0.132937	0.0128505	6942	7441	7643	8264	8338	6021	8.22504	8.36295	8.27758	8.47335	8.42146	8.30137	349.278	387.225	362.243	377.028	366.572	340.602
ENSG00000264666.1	RP11-524F11.2	antisense		chr17	+	1.19535	0.0661564	0.11258	3.3759	-1.74128	0.342517	1.16055	1.15005	3	5	1	4	9	7	-2.2057	-1.69582	-2.96465	-1.94621	-1.12817	-1.13867	0.317154	0.546719	0.0995861	0.383447	0.831386	0.832031
ENSG00000225973.3	PIGBOS1	protein_coding	PIGB opposite strand 1 [Source:HGNC Symbol;Acc:HGNC:50696]	chr15	-	-0.302446	0.0661717	0.112597	3.37552	2.23296	-0.313592	-0.247833	-0.29829	99	134	125	94	103	78	2.12214	2.58852	2.3677	2.04586	2.11162	2.06116	4.52962	6.34128	5.38749	3.89987	4.11789	4.01248
ENSG00000114547.9	ROPN1B	protein_coding	rhophilin associated tail protein 1B [Source:HGNC Symbol;Acc:HGNC:31927]	chr3	+	1.18143	0.0662823	0.112777	3.37277	-1.64007	1.48866	0.635947	0.466012	4	1	5	12	6	4	-1.94414	-2.92418	-1.7836	-0.728643	-1.58136	-1.7513	0.0443974	0.01148	0.0522778	0.120774	0.0581916	0.0499171
ENSG00000171503.11	ETFDH	protein_coding	electron-transferring-flavoprotein dehydrogenase [Source:HGNC Symbol;Acc:HGNC:3483]	chr4	+	-0.190532	0.0662989	0.112796	3.37236	4.96693	-0.223965	-0.241084	-0.0707379	886	633	825	656	678	599	5.25795	4.81185	5.06926	4.82239	4.80527	4.97562	8.86003	6.54713	7.77151	5.94842	5.92438	6.73474
ENSG00000130035.6	GALNT8	protein_coding	polypeptide N-acetylgalactosaminyltransferase 8 [Source:HGNC Symbol;Acc:HGNC:4130]	chr12	+	-0.172814	0.0663418	0.11286	3.37129	5.05506	-0.136276	-0.164287	-0.188962	925	681	871	738	757	584	5.31996	4.91699	5.14734	4.99182	4.96381	4.93913	4.51351	3.43689	4.00351	3.26532	3.2276	3.20389
ENSG00000046651.14	OFD1	protein_coding	oral-facial-digital syndrome 1 [Source:HGNC Symbol;Acc:HGNC:2567]	chrX	+	-0.14038	0.0663807	0.112917	3.37032	5.11442	-0.236852	-0.121714	-0.0594257	886	795	870	714	809	663	5.25795	5.13969	5.14569	4.94426	5.05939	5.12168	7.69685	7.14319	7.11948	5.62437	6.141	6.47568
ENSG00000225689.1	RP1-30E17.2	lincRNA		chrX	-	1.05049	0.0664049	0.112949	3.36972	-1.70692	1.05425	0.54847	0.612847	3	3	4	9	6	5	-2.2057	-2.18303	-2.00076	-1.07558	-1.58136	-1.51698	0.28023	0.289841	0.351968	0.76231	0.489729	0.525116
ENSG00000182149.20	IST1	protein_coding	increased sodium tolerance 1 homolog (yeast) [Source:HGNC Symbol;Acc:HGNC:28977]	chr16	+	-0.106669	0.0664785	0.113065	3.3679	6.75636	-0.134598	-0.0842525	-0.0981949	2705	2416	2773	2371	2568	1996	6.86598	6.74087	6.8156	6.67289	6.72323	6.70929	15.5696	14.3831	15.0352	12.3748	12.9156	12.917
ENSG00000204149.10	AGAP6	protein_coding	ArfGAP with GTPase domain, ankyrin repeat and PH domain 6 [Source:HGNC Symbol;Acc:HGNC:23466]	chr10	+	0.254598	0.0664913	0.113078	3.36758	2.58493	0.209194	0.231006	0.334783	121	114	146	145	154	130	2.40636	2.359	2.58822	2.66039	2.6822	2.78598	1.72043	1.67649	1.95548	1.86946	1.9133	2.0782
ENSG00000216895.9	AC009403.2	antisense		chr7	-	-0.38469	0.0665012	0.113085	3.36734	1.39767	-0.521044	-0.583002	-0.0234041	61	71	71	46	46	54	1.44147	1.69069	1.57015	1.04639	0.984434	1.54403	1.34945	1.62455	1.47957	0.922746	0.889195	1.34312
ENSG00000267309.1	CTD-2630F21.1	antisense		chr19	+	-0.439035	0.0665922	0.113231	3.36508	1.14031	-0.458582	-0.590309	-0.152121	63	64	44	40	38	41	1.48654	1.54521	0.905693	0.853899	0.722172	1.16036	2.03348	2.1366	1.33783	1.17073	1.07175	1.4879
ENSG00000248494.1	LNX1-AS2	sense_intronic	LNX1 antisense RNA 2 [Source:HGNC Symbol;Acc:HGNC:41450]	chr4	+	-1.16367	0.066606	0.113245	3.36474	-1.92972	-0.601832	-0.640065	-1.23189	6	6	5	3	3	1	-1.53095	-1.50261	-1.7836	-2.20755	-2.24579	-2.83761	0.303924	0.314348	0.23858	0.137794	0.132784	0.0569517
ENSG00000105993.14	DNAJB6	protein_coding	DnaJ (Hsp40) homolog, subfamily B, member 6 [Source:HGNC Symbol;Acc:HGNC:14888]	chr7	+	0.113275	0.0666168	0.113254	3.36448	6.77236	0.104746	0.146513	0.0917897	2576	2398	2411	2622	2823	2133	6.79554	6.7301	6.61395	6.81794	6.85971	6.80498	7.72579	7.43861	6.81152	7.1306	7.39809	7.19251
ENSG00000075856.11	SART3	protein_coding	squamous cell carcinoma antigen recognized by T cells 3 [Source:HGNC Symbol;Acc:HGNC:16860]	chr12	-	-0.112795	0.0666329	0.113272	3.36408	5.95458	-0.132151	-0.0734947	-0.134021	1538	1436	1558	1365	1487	1119	6.05223	5.99112	5.98472	5.8772	5.93586	5.87533	9.50386	9.17791	9.06903	7.64844	8.02909	7.77439
ENSG00000256061.7	DYX1C1	protein_coding	dyslexia susceptibility 1 candidate 1 [Source:HGNC Symbol;Acc:HGNC:21493]	chr15	-	-0.416539	0.0666377	0.113272	3.36396	0.912006	-0.341721	-0.518115	-0.313687	52	49	43	37	34	31	1.2192	1.1731	0.874092	0.747077	0.570683	0.775111	0.796308	0.776103	0.620292	0.513778	0.454955	0.533743
ENSG00000176289.4	IDSP1	unprocessed_pseudogene	iduronate 2-sulfatase pseudogene 1 [Source:HGNC Symbol;Acc:HGNC:5390]	chrX	+	-0.897171	0.0666832	0.113333	3.36283	-1.12237	-0.665714	-0.90318	-0.447896	7	11	16	6	5	6	-1.36164	-0.800672	-0.440379	-1.53328	-1.77074	-1.31546	0.836466	1.35953	1.80103	0.650126	0.522073	0.806109
ENSG00000251066.1	CTC-534B23.1	processed_pseudogene		chr5	+	-1.41538	0.0666898	0.113333	3.36267	-2.09905	-1.20372	-1.78032	-0.0172214	5	5	5	1	0	4	-1.7228	-1.69582	-1.7836	-2.93779	-3.51439	-1.7513	0.412961	0.427125	0.389008	0.074892	0	0.371442
ENSG00000281508.1	CDR1-AS	antisense		chrX	+	0.324138	0.0666939	0.113333	3.36257	2.64836	0.0475769	0.248416	0.646782	138	137	113	132	159	165	2.59309	2.62001	2.22469	2.52684	2.72768	3.12604	4.17533	4.28724	3.22062	3.62144	4.20359	5.61291
ENSG00000173193.13	PARP14	protein_coding	poly (ADP-ribose) polymerase family, member 14 [Source:HGNC Symbol;Acc:HGNC:29232]	chr3	+	-0.727413	0.0666955	0.113333	3.36253	-0.385727	-0.383979	-0.440358	-1.16299	25	21	13	14	14	6	0.220023	0.0234945	-0.700936	-0.536452	-0.59283	-1.31546	0.107028	0.0929866	0.0524262	0.0543475	0.0523715	0.0288801
ENSG00000048544.5	MRPS10	protein_coding	mitochondrial ribosomal protein S10 [Source:HGNC Symbol;Acc:HGNC:14502]	chr6	-	-0.135837	0.0667752	0.11346	3.36056	5.72191	-0.02275	-0.170867	-0.217769	1322	1163	1405	1261	1190	904	5.83421	5.68738	5.83581	5.76305	5.61493	5.56803	28.1506	25.6142	28.1826	24.3482	22.1418	21.6429
ENSG00000122432.17	SPATA1	protein_coding	spermatogenesis associated 1 [Source:HGNC Symbol;Acc:HGNC:14682]	chr1	+	-0.639491	0.0667922	0.113479	3.36015	0.194601	-0.17716	-0.667509	-0.876104	43	25	22	25	18	12	0.956328	0.255021	-0.0284435	0.217142	-0.273207	-0.481802	0.451401	0.271444	0.217554	0.237975	0.165112	0.141634
ENSG00000179915.22	NRXN1	protein_coding	neurexin 1 [Source:HGNC Symbol;Acc:HGNC:8008]	chr2	-	-0.0895932	0.066871	0.113604	3.3582	9.22906	-0.092673	-0.1279	-0.0487823	14430	13991	15156	13492	13771	11417	9.28047	9.2737	9.26505	9.1804	9.14518	9.22429	26.6588	26.7343	26.376	22.602	22.2306	23.7148
ENSG00000165416.14	SUGT1	protein_coding	SGT1 homolog, MIS12 kinetochore complex assembly cochaperone [Source:HGNC Symbol;Acc:HGNC:16987]	chr13	+	0.104984	0.0668766	0.113605	3.35807	7.42335	0.103168	0.0922893	0.124381	4062	3536	4054	4126	4283	3437	7.45218	7.29	7.36314	7.47161	7.46073	7.49282	12.0849	10.8808	11.3615	11.1309	11.1343	11.4968
ENSG00000075407.18	ZNF37A	protein_coding	zinc finger protein 37A [Source:HGNC Symbol;Acc:HGNC:13102]	chr10	+	0.164116	0.066894	0.113625	3.35764	4.31185	0.12922	0.169897	0.200951	467	394	454	474	510	409	4.33702	4.13057	4.21063	4.35529	4.39597	4.42703	1.59078	1.38814	1.4568	1.46409	1.51801	1.56642
ENSG00000133703.11	KRAS	protein_coding	Kirsten rat sarcoma viral oncogene homolog [Source:HGNC Symbol;Acc:HGNC:6407]	chr12	-	-0.116119	0.0669681	0.113742	3.35581	7.02212	-0.0773017	-0.178853	-0.085818	3257	2818	3455	2973	2898	2426	7.13371	6.96276	7.13262	6.99906	6.89751	6.99054	20.0407	17.9342	20.026	16.5877	15.5814	16.7834
ENSG00000168309.16	FAM107A	protein_coding	family with sequence similarity 107, member A [Source:HGNC Symbol;Acc:HGNC:30827]	chr3	-	1.25859	0.0669778	0.113744	3.35558	-1.7068	0.699482	1.42047	1.10904	0	6	3	5	10	6	-3.51439	-1.50261	-2.2565	-1.72502	-1.00403	-1.31546	0	0.0524012	0.0238625	0.0382834	0.073783	0.0569624
ENSG00000196154.11	S100A4	protein_coding	S100 calcium binding protein A4 [Source:HGNC Symbol;Acc:HGNC:10494]	chr1	-	0.823739	0.0669799	0.113744	3.35552	-1.12162	0.426177	0.717923	0.910362	6	5	8	9	12	11	-1.53095	-1.69582	-1.27849	-1.07558	-0.783831	-0.591393	0.263006	0.226689	0.330334	0.357728	0.459628	0.542125
ENSG00000134775.15	FHOD3	protein_coding	formin homology 2 domain containing 3 [Source:HGNC Symbol;Acc:HGNC:26178]	chr18	+	0.0978633	0.0670889	0.113919	3.35285	6.96257	0.0899822	0.098344	0.105255	2815	2743	2923	2981	3136	2473	6.92344	6.92387	6.89154	7.00293	7.0113	7.01821	15.8793	16.0038	15.5321	15.2479	15.4575	15.6844
ENSG00000152240.12	HAUS1	protein_coding	HAUS augmin-like complex, subunit 1 [Source:HGNC Symbol;Acc:HGNC:25174]	chr18	+	-0.1837	0.0671107	0.113947	3.35231	3.88397	-0.226411	-0.124492	-0.19092	345	340	415	309	347	260	3.90241	3.91905	4.08169	3.7413	3.84322	3.7768	7.15977	7.29801	8.11293	5.8148	6.29247	6.0666
ENSG00000047932.13	GOPC	protein_coding	golgi-associated PDZ and coiled-coil motif containing [Source:HGNC Symbol;Acc:HGNC:17643]	chr6	-	0.110278	0.0671172	0.113949	3.35215	6.63916	0.137428	0.0573361	0.138682	2328	2075	2347	2449	2423	2012	6.64962	6.52156	6.57517	6.71954	6.63945	6.7208	22.601	20.8357	21.4638	21.5591	20.5546	21.9616
ENSG00000197562.9	RAB40C	protein_coding	RAB40C, member RAS oncogene family [Source:HGNC Symbol;Acc:HGNC:18285]	chr16	+	-0.175578	0.0671517	0.113999	3.35131	5.65931	-0.0282908	-0.0905792	-0.442223	1160	1289	1317	1218	1220	750	5.64592	5.83554	5.74265	5.71308	5.65079	5.29914	12.4687	14.3305	13.3351	11.8715	11.4586	9.0639
ENSG00000050730.15	TNIP3	protein_coding	TNFAIP3 interacting protein 3 [Source:HGNC Symbol;Acc:HGNC:19315]	chr4	-	-0.43764	0.0671608	0.114005	3.35108	0.641681	-0.506409	-0.380895	-0.344145	36	40	43	27	31	25	0.712585	0.892864	0.874092	0.320105	0.445619	0.482369	0.429269	0.493324	0.482998	0.291936	0.322998	0.335166
ENSG00000283023.1	FRG1GP	unprocessed_pseudogene		chr22	+	-1.07945	0.0672443	0.114137	3.34904	-1.51463	-0.470363	-0.991131	-0.776529	4	11	10	5	3	3	-1.94414	-0.800672	-1.01916	-1.72502	-2.24579	-2.03119	0.232197	0.660443	0.546823	0.263186	0.15217	0.195799
ENSG00000143889.15	HNRNPLL	protein_coding	heterogeneous nuclear ribonucleoprotein L-like [Source:HGNC Symbol;Acc:HGNC:25127]	chr2	-	-0.114867	0.0672556	0.114147	3.34876	5.97793	-0.101674	-0.0672204	-0.180473	1557	1446	1608	1418	1519	1102	6.06992	6.00111	6.03023	5.93208	5.96653	5.85328	11.811	11.3451	11.4903	9.75368	10.0685	9.39875
ENSG00000276148.1	RP11-278C7.4	antisense		chr12	-	1.34274	0.0673185	0.114245	3.34722	-2.05452	0.706713	1.07156	1.13594	2	4	0	4	6	5	-2.52541	-1.91896	-3.51439	-1.94621	-1.58136	-1.51698	0.217579	0.450084	0	0.394588	0.570362	0.611576
ENSG00000067606.16	PRKCZ	protein_coding	protein kinase C, zeta [Source:HGNC Symbol;Acc:HGNC:9412]	chr1	+	-0.11675	0.0674097	0.11439	3.345	6.12255	-0.0679733	-0.119248	-0.163431	1603	1719	1776	1605	1620	1233	6.11187	6.2503	6.17341	6.11056	6.05928	6.0151	9.43204	10.4615	9.84384	8.56334	8.32911	8.15694
ENSG00000026652.13	AGPAT4	protein_coding	1-acylglycerol-3-phosphate O-acyltransferase 4 [Source:HGNC Symbol;Acc:HGNC:20885]	chr6	-	0.101538	0.0674604	0.114467	3.34376	7.19698	0.0533758	0.0917287	0.159784	3357	3130	3482	3414	3667	3017	7.17731	7.11415	7.14384	7.19848	7.23683	7.30488	17.2004	16.5874	16.8061	15.8616	16.4176	17.3802
ENSG00000143479.15	DYRK3	protein_coding	dual-specificity tyrosine-(Y)-phosphorylation regulated kinase 3 [Source:HGNC Symbol;Acc:HGNC:3094]	chr1	+	-0.173887	0.0675181	0.114556	3.34235	4.5319	-0.179369	-0.232392	-0.086325	604	484	635	499	503	437	4.70673	4.42604	4.69275	4.42914	4.37611	4.52218	6.43381	5.33239	6.37169	4.81979	4.68178	5.23366
ENSG00000081386.12	ZNF510	protein_coding	zinc finger protein 510 [Source:HGNC Symbol;Acc:HGNC:29161]	chr9	-	0.125885	0.0675262	0.114561	3.34215	5.63228	0.058277	0.124481	0.198666	1082	1035	1223	1146	1255	1037	5.54567	5.51946	5.636	5.62532	5.69152	5.76571	8.21051	8.12323	8.74217	7.8854	8.32143	8.84737
ENSG00000255200.1	PGAM1P8	transcribed_processed_pseudogene		chr11	-	0.583515	0.0675397	0.114574	3.34182	-0.0661235	0.341417	0.843797	0.323162	18	15	16	21	32	17	-0.212359	-0.413084	-0.440379	-0.0138564	0.488523	-0.0321116	0.343561	0.29612	0.287674	0.363452	0.533695	0.364815
ENSG00000137168.7	PPIL1	protein_coding	peptidylprolyl isomerase (cyclophilin)-like 1 [Source:HGNC Symbol;Acc:HGNC:9260]	chr6	-	-0.115391	0.0676014	0.11467	3.34032	5.99422	-0.0914012	-0.061536	-0.201301	1535	1496	1633	1445	1543	1099	6.04942	6.05009	6.05246	5.95925	5.98912	5.84935	38.1038	38.4093	38.1852	32.5255	33.4685	30.6725
ENSG00000230805.6	AL132709.1	lincRNA		chr14	-	0.706612	0.0676883	0.114808	3.33821	-0.343274	0.521414	0.38985	1.10648	10	9	19	18	17	23	-0.947842	-1.04212	-0.219758	-0.215159	-0.346722	0.369912	0.350196	0.325986	0.626779	0.571584	0.520201	0.90559
ENSG00000156642.16	NPTN	protein_coding	neuroplastin [Source:HGNC Symbol;Acc:HGNC:17867]	chr15	-	-0.0952696	0.0677279	0.114866	3.33725	8.06222	-0.0985662	-0.0917032	-0.0931532	6449	5992	7022	5992	6297	4937	8.1188	8.05059	8.15536	8.00968	8.01654	8.01509	71.8637	69.0613	73.7103	60.546	61.3144	61.8547
ENSG00000260404.3	RP11-384K6.6	transcribed_unprocessed_pseudogene		chr4	+	0.416231	0.0677962	0.114973	3.33559	0.929988	0.302741	0.413728	0.513143	33	43	34	45	51	43	0.594041	0.992449	0.55341	1.01604	1.12703	1.22644	0.3353	0.45189	0.325423	0.414599	0.452794	0.491224
ENSG00000143457.10	GOLPH3L	protein_coding	golgi phosphoprotein 3-like [Source:HGNC Symbol;Acc:HGNC:24882]	chr1	-	-0.153861	0.0678496	0.115054	3.33429	4.44797	-0.150191	-0.118966	-0.191648	564	499	549	479	512	382	4.60822	4.46989	4.48356	4.37037	4.40159	4.32891	7.61208	6.96579	6.97985	5.86214	6.03817	5.79669
ENSG00000168806.7	LCMT2	protein_coding	leucine carboxyl methyltransferase 2 [Source:HGNC Symbol;Acc:HGNC:17558]	chr15	-	0.190101	0.0678984	0.115127	3.33311	4.29316	0.271863	0.294474	-0.0283645	433	436	414	512	544	341	4.22846	4.27601	4.07823	4.46609	4.4887	4.16587	2.79643	2.91238	2.51864	2.99835	3.06991	2.47607
ENSG00000248514.1	CTC-338M12.1	antisense		chr5	-	1.13285	0.0679241	0.115162	3.33249	-1.77697	0.767883	0.719802	1.16249	5	1	3	6	6	7	-1.7228	-2.92418	-2.2565	-1.53328	-1.58136	-1.13867	0.492655	0.10191	0.278448	0.536069	0.516578	0.775467
ENSG00000277972.1	CISD3	protein_coding		chr17	+	-0.283172	0.0679442	0.115186	3.332	2.59227	-0.293151	-0.0467819	-0.570734	144	157	157	123	153	83	2.65361	2.81398	2.69154	2.42656	2.67293	2.14898	2.42957	2.73976	2.49526	1.88178	2.25564	1.57448
ENSG00000259705.1	RP11-227D13.1	lincRNA		chr15	+	-0.442547	0.0679909	0.115256	3.33087	1.04766	-0.552971	-0.0438288	-0.796933	51	45	64	35	53	24	1.19225	1.05521	1.42505	0.671198	1.18034	0.427236	1.17933	1.07627	1.3941	0.733887	1.07091	0.623977
ENSG00000272750.1	RP11-378J18.8	antisense		chr1	-	0.631017	0.068036	0.115324	3.32978	0.268439	0.0146442	0.884871	0.867641	28	20	14	20	40	31	0.371861	-0.0406975	-0.608755	-0.0778863	0.79234	0.775111	0.475451	0.351256	0.223937	0.307946	0.593498	0.591837
ENSG00000239569.3	KMT2E-AS1	antisense	KMT2E antisense RNA 1 (head to head) [Source:HGNC Symbol;Acc:HGNC:40845]	chr7	-	0.586984	0.0680977	0.115419	3.32829	0.610001	0.655837	0.628123	0.74368	31	37	13	40	41	35	0.509229	0.785892	-0.700936	0.853899	0.826185	0.941742	1.89244	2.33619	0.747572	2.2142	2.18703	2.40226
ENSG00000143554.13	SLC27A3	protein_coding	solute carrier family 27 (fatty acid transporter), member 3 [Source:HGNC Symbol;Acc:HGNC:10997]	chr1	+	-0.182265	0.0681526	0.115503	3.32696	4.03351	-0.235115	-0.0705764	-0.244925	370	411	438	341	400	278	4.00276	4.19121	4.15912	3.88258	4.04712	3.87277	3.03915	3.49171	3.38902	2.53981	2.87093	2.56737
ENSG00000228589.3	SPCS2P4	processed_pseudogene	signal peptidase complex subunit 2 homolog (S. cerevisiae) pseudogene 4 [Source:HGNC Symbol;Acc:HGNC:45237]	chr1	-	-1.23752	0.0682386	0.115639	3.32489	-1.88979	-0.937004	-0.968738	-0.441233	4	9	5	2	2	3	-1.94414	-1.04212	-1.7836	-2.52696	-2.55869	-2.03119	0.263907	0.614156	0.31075	0.119651	0.115301	0.222538
ENSG00000113615.12	SEC24A	protein_coding	SEC24 homolog A, COPII coat complex component [Source:HGNC Symbol;Acc:HGNC:10703]	chr5	+	-0.114577	0.0682447	0.11564	3.32474	5.97875	-0.135722	-0.103845	-0.101749	1577	1494	1537	1385	1481	1164	6.08831	6.04816	5.96517	5.89816	5.93004	5.93213	9.83959	9.64142	9.03376	7.83594	8.07442	8.16564
ENSG00000279587.1	RP1-278D1.2	TEC		chrX	-	-0.328662	0.0682601	0.115657	3.32437	1.92027	-0.295534	-0.532787	-0.112123	85	90	115	77	68	72	1.90694	2.02451	2.24953	1.76479	1.52754	1.94821	3.63029	3.97567	4.62668	2.98201	2.53771	3.45738
ENSG00000183048.11	SLC25A10	protein_coding	solute carrier family 25 (mitochondrial carrier; dicarboxylate transporter), member 10 [Source:HGNC Symbol;Acc:HGNC:10980]	chr17	+	0.398141	0.0683191	0.115748	3.32295	1.54004	0.426992	0.647985	0.0307353	65	59	47	76	93	47	1.53024	1.43152	0.996542	1.74642	1.96742	1.35017	1.11425	1.04609	0.758959	1.18136	1.39305	0.90586
ENSG00000207001.1	SNORD116-2	snoRNA	small nucleolar RNA, C/D box 116-2 [Source:HGNC Symbol;Acc:HGNC:33068]	chr15	+	-0.771282	0.0683569	0.115802	3.32204	-0.499959	-0.785061	-0.713518	-0.300876	11	16	28	9	10	11	-0.83265	-0.33052	0.29162	-1.07558	-1.00403	-0.591393	5.20244	7.82672	12.4745	3.8597	4.13262	5.84924
ENSG00000121903.14	ZSCAN20	protein_coding	zinc finger and SCAN domain containing 20 [Source:HGNC Symbol;Acc:HGNC:13093]	chr1	+	0.235349	0.0683941	0.115856	3.32115	3.22321	0.110354	0.117835	0.464502	207	191	202	214	225	225	3.17106	3.09358	3.05077	3.21549	3.22297	3.56964	1.75217	1.67219	1.61068	1.64254	1.66418	2.14132
ENSG00000214366.4	EIF4EP5	processed_pseudogene	eukaryotic translation initiation factor 4E pseudogene 5 [Source:HGNC Symbol;Acc:HGNC:51463]	chr8	+	-0.906917	0.0684235	0.115897	3.32044	-0.577302	-1.19081	-0.00425022	-1.40882	9	20	24	6	17	4	-1.07304	-0.0406975	0.0863168	-1.53328	-0.346722	-1.7513	0.63183	1.45222	1.58715	0.381949	1.04284	0.315726
ENSG00000260809.1	VPS35P1	unprocessed_pseudogene	VPS35 retromer complex component pseudogene 1 [Source:HGNC Symbol;Acc:HGNC:51805]	chr16	+	-0.525915	0.0684624	0.115953	3.31951	0.157228	-0.515574	-0.26751	-0.750634	29	30	26	19	24	13	0.419119	0.500314	0.192617	-0.14489	0.103173	-0.379951	0.85835	0.918402	0.724919	0.509936	0.62071	0.432615
ENSG00000261094.2	RP11-355O1.11	sense_overlapping		chr9	+	-0.390645	0.0685154	0.116034	3.31823	1.78005	-0.633682	-0.0383113	-0.491374	90	67	110	55	88	50	1.98753	1.60936	2.18661	1.29415	1.88952	1.43646	1.51223	1.16439	1.74108	0.837984	1.29202	0.94458
ENSG00000183023.18	SLC8A1	protein_coding	solute carrier family 8 (sodium/calcium exchanger), member 1 [Source:HGNC Symbol;Acc:HGNC:11068]	chr2	-	-0.100083	0.0685317	0.116052	3.31784	8.07387	-0.0569033	-0.128608	-0.113119	6706	6387	6520	6227	6197	4916	8.17516	8.14266	8.04838	8.06516	7.99346	8.00895	13.7443	13.5394	12.588	11.5727	11.0982	11.3282
ENSG00000174529.7	TMEM81	protein_coding	transmembrane protein 81 [Source:HGNC Symbol;Acc:HGNC:32349]	chr1	-	0.348341	0.0685924	0.116146	3.31639	1.56815	0.459075	0.0702485	0.473449	62	57	60	82	65	68	1.46418	1.3834	1.33507	1.85329	1.46447	1.86767	2.09134	1.98863	1.90649	2.50809	1.91584	2.5789
ENSG00000259581.3	TYRO3P	processed_pseudogene	TYRO3P protein tyrosine kinase pseudogene [Source:HGNC Symbol;Acc:HGNC:12447]	chr15	-	-1.2953	0.0686977	0.116315	3.31386	-2.01252	-0.837024	-0.29887	-1.82446	5	4	7	2	4	0	-1.7228	-1.91896	-1.42803	-2.52696	-1.9888	-3.51439	0.0830502	0.0687189	0.109526	0.0301229	0.0580553	0
ENSG00000123136.14	DDX39A	protein_coding	DEAD (Asp-Glu-Ala-Asp) box polypeptide 39A [Source:HGNC Symbol;Acc:HGNC:17821]	chr19	-	-0.147596	0.068738	0.116373	3.3129	4.80063	-0.0661829	-0.132958	-0.253309	647	674	736	648	647	467	4.80563	4.90212	4.90503	4.80474	4.73797	4.61762	7.57026	8.15665	8.11212	6.87508	6.61489	6.1435
ENSG00000183155.4	RABIF	protein_coding	RAB interacting factor [Source:HGNC Symbol;Acc:HGNC:9797]	chr1	-	-0.142172	0.0688552	0.116562	3.3101	5.45647	-0.0509274	-0.143789	-0.233058	1163	993	1081	1030	1010	745	5.64964	5.45981	5.45827	5.47165	5.37878	5.28952	21.5036	18.9901	18.8281	17.2689	16.3179	15.4875
ENSG00000166452.11	AKIP1	protein_coding	A kinase (PRKA) interacting protein 1 [Source:HGNC Symbol;Acc:HGNC:1170]	chr11	+	0.154137	0.0688706	0.116579	3.30973	4.49883	0.108448	0.260513	0.0781798	497	479	527	535	622	430	4.42647	4.41112	4.4248	4.52924	4.68131	4.49897	9.70882	9.67812	9.69774	9.47677	10.6172	9.44432
ENSG00000281406.1	BLACAT1	lincRNA		chr1	-	0.433894	0.068879	0.116584	3.30954	0.795889	0.284817	0.584849	0.37266	28	38	33	40	52	35	0.371861	0.822437	0.512946	0.853899	1.15393	0.941742	0.420189	0.589814	0.466498	0.544305	0.681869	0.590536
ENSG00000198892.6	SHISA4	protein_coding	shisa family member 4 [Source:HGNC Symbol;Acc:HGNC:27139]	chr1	+	0.145845	0.0689019	0.116613	3.30899	5.29218	0.193484	0.20285	0.037025	800	915	899	986	1038	726	5.111	5.34203	5.19288	5.40879	5.41815	5.25233	20.5866	24.3534	21.7923	23.0074	23.3401	21.005
ENSG00000198732.10	SMOC1	protein_coding	SPARC related modular calcium binding 1 [Source:HGNC Symbol;Acc:HGNC:20318]	chr14	+	0.503668	0.068925	0.116643	3.30844	0.929091	0.597832	0.614857	0.46377	20	48	38	51	54	38	-0.0750582	1.14452	0.70479	1.18925	1.20628	1.05519	0.205677	0.510555	0.36812	0.475579	0.485245	0.439371
ENSG00000141480.17	ARRB2	protein_coding	arrestin, beta 2 [Source:HGNC Symbol;Acc:HGNC:712]	chr17	+	0.140846	0.0689441	0.116666	3.30798	4.98915	0.11343	0.222114	0.0802116	664	715	744	758	855	608	4.84293	4.98708	4.92058	5.03029	5.13898	4.99707	6.82379	7.59992	7.20245	7.06355	7.67777	7.02512
ENSG00000261426.1	AC144833.1	sense_intronic		chr15	+	-1.11353	0.0690866	0.116898	3.30459	-1.31834	-0.612948	-0.658674	-0.919114	18	5	7	5	5	3	-0.212359	-1.69582	-1.42803	-1.72502	-1.77074	-2.03119	0.197785	0.0568246	0.072455	0.0498181	0.0480067	0.0370625
ENSG00000162694.13	EXTL2	protein_coding	exostosin-like glycosyltransferase 2 [Source:HGNC Symbol;Acc:HGNC:3516]	chr1	-	0.113222	0.0692009	0.117082	3.30187	6.01749	0.127939	0.11083	0.103143	1510	1344	1527	1579	1632	1274	6.02576	5.89573	5.95577	6.08702	6.06991	6.06223	14.0349	12.9204	13.3697	13.3079	13.2545	13.3135
ENSG00000164105.3	SAP30	protein_coding	Sin3A-associated protein, 30kDa [Source:HGNC Symbol;Acc:HGNC:10532]	chr4	+	-0.257282	0.0692627	0.117177	3.30041	2.86906	-0.306027	-0.0424119	-0.463686	194	179	179	147	185	108	3.07842	3.00096	2.87834	2.67988	2.94349	2.52222	6.60337	6.30177	5.7394	4.53709	5.50234	4.13314
ENSG00000013306.15	SLC25A39	protein_coding	solute carrier family 25, member 39 [Source:HGNC Symbol;Acc:HGNC:24279]	chr17	-	-0.141354	0.0693624	0.117336	3.29805	6.32076	-0.125444	-0.0280595	-0.274784	1761	2013	2126	1781	1993	1318	6.24733	6.47784	6.43263	6.26049	6.35787	6.11115	22.4396	26.5305	25.5193	20.5786	22.1909	18.8827
ENSG00000173991.5	TCAP	protein_coding	titin-cap [Source:HGNC Symbol;Acc:HGNC:11610]	chr17	+	0.402529	0.0693923	0.117378	3.29734	1.55056	0.0100185	0.53957	0.614349	69	55	49	57	87	72	1.61386	1.33363	1.05408	1.34388	1.87343	1.94821	1.46028	1.20392	0.976863	1.09385	1.60886	1.71322
ENSG00000271576.1	RP11-486G15.2	lincRNA		chr1	-	-0.32533	0.069403	0.117386	3.29708	1.64824	-0.202558	-0.372108	-0.384672	83	80	75	68	63	49	1.8734	1.85846	1.64695	1.59038	1.42083	1.40827	2.3293	2.32211	1.9827	1.73042	1.54489	1.54609
ENSG00000117222.13	RBBP5	protein_coding	retinoblastoma binding protein 5 [Source:HGNC Symbol;Acc:HGNC:9888]	chr1	-	0.145191	0.0694818	0.11751	3.29522	4.88126	0.0417274	0.214816	0.17607	661	605	702	668	788	602	4.83642	4.74679	4.837	4.84846	5.02155	4.9828	6.7436	6.38398	6.74648	6.17964	7.02471	6.90525
ENSG00000135547.8	HEY2	protein_coding	hes-related family bHLH transcription factor with YRPW motif 2 [Source:HGNC Symbol;Acc:HGNC:4881]	chr6	+	1.59677	0.0695118	0.117551	3.29451	-2.09905	1.73215	0.249038	1.05643	4	0	1	9	2	4	-1.94414	-3.51439	-2.96465	-1.07558	-2.55869	-1.7513	0.0655675	0	0.0154411	0.133773	0.0286464	0.0737193
ENSG00000231969.1	AC144449.1	antisense		chr2	+	1.12613	0.0695691	0.117639	3.29316	-1.88985	0.806129	0.925432	0.588113	4	2	2	6	7	4	-1.94414	-2.50653	-2.56756	-1.53328	-1.41398	-1.7513	0.175852	0.0909416	0.082826	0.239185	0.268903	0.197715
ENSG00000271394.1	7SK	misc_RNA	7SK RNA [Source:RFAM;Acc:RF00100]	chr17	+	-0.30965	0.0695809	0.117649	3.29288	2.34781	-0.185163	-0.557682	-0.153677	107	133	150	112	90	94	2.23208	2.57787	2.62665	2.29371	1.92119	2.32519	19.4637	25.0229	25.7029	18.4738	14.3052	19.2248
ENSG00000234518.2	PTGES3P1	processed_pseudogene	prostaglandin E synthase 3 (cytosolic) pseudogene 1 [Source:HGNC Symbol;Acc:HGNC:43824]	chr1	-	-0.750594	0.0696507	0.117758	3.29123	-0.741614	-0.599558	-1.10534	-0.233979	18	12	15	9	6	10	-0.212359	-0.693585	-0.522112	-1.07558	-1.58136	-0.709998	1.67442	1.15456	1.31441	0.759153	0.487701	1.04588
ENSG00000117477.12	CCDC181	protein_coding	coiled-coil domain containing 181 [Source:HGNC Symbol;Acc:HGNC:28051]	chr1	-	0.151418	0.0699026	0.118174	3.28531	4.53874	0.206631	0.163897	0.0776937	536	473	538	589	598	442	4.53503	4.39301	4.45448	4.66747	4.62474	4.53853	6.07992	5.54932	5.74864	6.05821	5.92715	5.637
ENSG00000125991.19	ERGIC3	protein_coding	ERGIC and golgi 3 [Source:HGNC Symbol;Acc:HGNC:15927]	chr20	+	0.0962394	0.0699315	0.118214	3.28463	7.56009	0.114826	0.133059	0.037378	4248	4138	4460	4593	4865	3573	7.51674	7.5167	7.50077	7.62623	7.64446	7.54878	31.7471	31.9856	31.3981	31.1252	31.7697	30.0223
ENSG00000261829.1	RP11-223I10.1	sense_overlapping		chr2	+	0.573609	0.0699488	0.118231	3.28422	0.129082	0.342172	0.901578	0.294106	14	22	21	24	38	19	-0.533731	0.0849516	-0.089439	0.162766	0.722172	0.1147	1.05188	1.70964	1.4863	1.6351	2.49478	1.60503
ENSG00000233579.1	KRT8P15	processed_pseudogene	keratin 8 pseudogene 15 [Source:HGNC Symbol;Acc:HGNC:33367]	chr2	-	1.34355	0.069953	0.118231	3.28412	-1.92842	0.52822	0.485624	1.63519	1	4	2	4	4	9	-2.93677	-1.91896	-2.56756	-1.94621	-1.9888	-0.839235	0.030965	0.128108	0.0583378	0.112312	0.108229	0.313332
ENSG00000197483.9	ZNF628	protein_coding	zinc finger protein 628 [Source:HGNC Symbol;Acc:HGNC:28054]	chr19	+	0.397083	0.070003	0.118306	3.28295	1.29651	0.549477	0.50645	0.0446227	40	55	49	70	71	40	0.856863	1.33363	1.05408	1.631	1.58797	1.12615	0.466686	0.663701	0.53853	0.740557	0.723826	0.524707
ENSG00000237668.1	RPS15AP38	processed_pseudogene	ribosomal protein S15a pseudogene 38 [Source:HGNC Symbol;Acc:HGNC:36523]	chr22	-	0.745987	0.0700425	0.118364	3.28202	-0.832434	0.346976	0.909048	0.590863	7	9	9	11	18	11	-1.36164	-1.04212	-1.143	-0.835279	-0.273207	-0.591393	0.84546	1.1243	1.02397	1.20471	1.89967	1.49376
ENSG00000246863.2	RP11-325N19.3	lincRNA		chr15	+	-0.950572	0.0700538	0.118373	3.28176	-1.16862	-0.614481	-0.851947	-0.598184	17	9	7	6	5	5	-0.286243	-1.04212	-1.42803	-1.53328	-1.77074	-1.51698	0.157845	0.0864311	0.0612252	0.0505161	0.0405661	0.0521969
ENSG00000187653.11	TMSB4XP8	processed_pseudogene	thymosin beta 4, X-linked pseudogene 8 [Source:HGNC Symbol;Acc:HGNC:11885]	chr4	-	0.281461	0.070077	0.118403	3.28122	2.02094	0.239531	0.27266	0.319656	81	86	86	99	106	86	1.83906	1.96037	1.83923	2.11908	2.15221	2.19921	26.9581	29.6038	26.962	29.8769	30.8263	32.1807
ENSG00000103742.11	IGDCC4	protein_coding	immunoglobulin superfamily, DCC subclass, member 4 [Source:HGNC Symbol;Acc:HGNC:13770]	chr15	-	0.166577	0.0700952	0.118424	3.28079	4.22731	0.112044	0.104903	0.28417	423	398	417	442	460	409	4.19491	4.14507	4.08859	4.2549	4.24776	4.42703	2.4479	2.38221	2.2732	2.31937	2.32606	2.66114
ENSG00000052795.12	FNIP2	protein_coding	folliculin interacting protein 2 [Source:HGNC Symbol;Acc:HGNC:29280]	chr4	+	0.121206	0.0701043	0.11843	3.28058	6.82771	-0.00405346	0.109009	0.250519	2552	2468	2639	2522	2853	2470	6.78205	6.77157	6.7442	6.76189	6.87495	7.01646	10.5504	10.5531	10.2773	9.45431	10.3063	11.4809
ENSG00000261614.1	CSDAP1	processed_pseudogene		chr16	-	-0.891105	0.0701223	0.118451	3.28015	-0.891046	-1.1082	-0.0683484	-1.41436	17	9	15	5	13	3	-0.286243	-1.04212	-0.522112	-1.72502	-0.685172	-2.03119	0.700746	0.383707	0.582442	0.186886	0.468237	0.139035
ENSG00000227001.3	NBPF2P	unprocessed_pseudogene	neuroblastoma breakpoint family, member 2, pseudogene [Source:HGNC Symbol;Acc:HGNC:31987]	chr1	-	-0.463384	0.0701796	0.118538	3.27881	0.849886	-0.72368	-0.642385	0.0114022	52	39	49	27	30	38	1.2192	0.85808	1.05408	0.320105	0.4014	1.05519	3.5346	2.74187	3.13749	1.66417	1.78184	2.90411
ENSG00000115556.13	PLCD4	protein_coding	phospholipase C, delta 4 [Source:HGNC Symbol;Acc:HGNC:9062]	chr2	+	-0.491912	0.0702165	0.118591	3.27795	0.52259	-0.605951	-0.609038	-0.125521	32	32	47	23	24	27	0.552258	0.587835	0.996542	0.106261	0.103173	0.58669	0.24506	0.253465	0.339054	0.159715	0.1606	0.232476
ENSG00000136110.12	CNMD	protein_coding	leukocyte cell derived chemotaxin 1 [Source:HGNC Symbol;Acc:HGNC:17005]	chr13	-	0.643892	0.0702445	0.118619	3.2773	-0.370565	0.488689	0.43064	0.886706	10	11	17	18	18	20	-0.947842	-0.800672	-0.363029	-0.215159	-0.273207	0.182858	0.275984	0.313994	0.441959	0.450456	0.434078	0.620592
ENSG00000198551.9	ZNF627	protein_coding	zinc finger protein 627 [Source:HGNC Symbol;Acc:HGNC:30570]	chr19	+	0.112413	0.0702445	0.118619	3.2773	6.24037	0.105419	0.0690335	0.166187	1752	1572	1791	1815	1851	1554	6.23994	6.12149	6.18553	6.28774	6.25135	6.34851	20.569	19.0887	19.8073	19.322	18.9888	20.5127
ENSG00000145476.15	CYP4V2	protein_coding	cytochrome P450, family 4, subfamily V, polypeptide 2 [Source:HGNC Symbol;Acc:HGNC:23198]	chr4	+	0.221121	0.0702812	0.118672	3.27644	3.20682	0.060684	0.268716	0.328929	210	181	205	205	248	203	3.19162	3.01682	3.07182	3.1541	3.36213	3.42235	0.962102	0.857681	0.884719	0.851632	0.992807	1.04566
ENSG00000169592.14	INO80E	protein_coding	INO80 complex subunit E [Source:HGNC Symbol;Acc:HGNC:26905]	chr16	+	0.148954	0.0702882	0.118674	3.27628	5.088	0.0737228	0.303732	0.0471707	750	736	781	788	967	635	5.01813	5.02872	4.9904	5.08614	5.31615	5.05959	5.54602	5.62916	5.44028	5.28375	6.24824	5.27942
ENSG00000153936.16	HS2ST1	protein_coding	heparan sulfate 2-O-sulfotransferase 1 [Source:HGNC Symbol;Acc:HGNC:5193]	chr1	+	0.134595	0.0703097	0.1187	3.27578	5.42811	0.1789	0.023301	0.203312	976	876	1037	1078	1012	900	5.39722	5.27933	5.39844	5.53723	5.38163	5.56164	5.90279	5.4797	5.90794	5.91184	5.3481	6.11987
ENSG00000237978.5	KCNMB2-AS1	antisense	KCNMB2 antisense RNA 1 [Source:HGNC Symbol;Acc:HGNC:51409]	chr3	-	-0.961177	0.0703148	0.1187	3.27566	-1.48524	-0.52675	-0.572476	-1.1805	9	6	10	5	5	2	-1.07304	-1.50261	-1.01916	-1.72502	-1.77074	-2.37877	0.239132	0.164889	0.25029	0.120465	0.116085	0.0597471
ENSG00000279716.1	AC006128.2	TEC		chr19	+	1.36209	0.0704728	0.118957	3.27197	-2.05418	0.660586	0.61799	1.46812	1	4	1	4	4	7	-2.93677	-1.91896	-2.96465	-1.94621	-1.9888	-1.13867	0.0270501	0.111911	0.0254811	0.0981125	0.0945452	0.212892
ENSG00000215595.1	C20orf202	protein_coding	chromosome 20 open reading frame 202 [Source:HGNC Symbol;Acc:HGNC:37254]	chr20	+	0.576768	0.0704982	0.118991	3.27138	0.213702	0.927544	0.211554	0.478292	17	16	28	39	24	23	-0.286243	-0.33052	0.29162	0.819163	0.103173	0.369912	0.476192	0.463553	0.738825	0.990591	0.58743	0.724359
ENSG00000271270.5	TMCC1-AS1	antisense	TMCC1 antisense RNA 1 (head to head) [Source:HGNC Symbol;Acc:HGNC:49060]	chr3	+	-0.345933	0.0705169	0.119013	3.27095	1.84939	-0.149029	-0.720927	-0.176676	99	81	97	82	57	66	2.12214	1.87595	2.00887	1.85329	1.2814	1.82565	0.962164	0.814225	0.888046	0.722644	0.484061	0.721191
ENSG00000130332.14	LSM7	protein_coding	LSM7 homolog, U6 small nuclear RNA and mRNA degradation associated [Source:HGNC Symbol;Acc:HGNC:20470]	chr19	-	0.220817	0.0705521	0.119063	3.27013	5.06922	0.462266	0.274638	-0.137816	669	767	739	989	908	535	4.85372	5.08809	4.91088	5.41316	5.22553	4.81308	17.7022	20.9914	18.4202	23.7297	20.9941	15.9165
ENSG00000242732.4	RGAG4	protein_coding	retrotransposon gag domain containing 4 [Source:HGNC Symbol;Acc:HGNC:29430]	chrX	-	-0.168874	0.0705997	0.119134	3.26902	4.56192	-0.155919	-0.10839	-0.236532	603	605	542	518	560	402	4.70435	4.74679	4.46512	4.48283	4.53036	4.40222	5.66915	5.88304	4.8001	4.41598	4.60045	4.24932
ENSG00000040933.15	INPP4A	protein_coding	inositol polyphosphate-4-phosphatase type I A [Source:HGNC Symbol;Acc:HGNC:6074]	chr2	+	-0.0964378	0.0706694	0.119242	3.2674	7.61072	-0.0871991	-0.0654877	-0.137487	4550	4694	4977	4419	4692	3503	7.61578	7.6985	7.65893	7.57054	7.59225	7.52025	15.5026	16.5417	15.9738	13.6525	13.9689	13.4191
ENSG00000250461.1	RP11-631M6.2	processed_pseudogene		chr5	+	1.09714	0.0707525	0.119372	3.26548	-1.31752	1.50769	0.542892	0.818198	8	5	1	15	7	7	-1.21014	-1.69582	-2.96465	-0.449176	-1.41398	-1.13867	0.48312	0.312306	0.0568872	0.821396	0.369381	0.475286
ENSG00000232671.5	RP11-126K1.2	antisense		chr1	-	0.890058	0.0707696	0.119392	3.26508	-0.96942	0.254227	1.04266	1.0869	3	10	8	8	16	13	-2.2057	-0.91635	-1.27849	-1.21262	-0.424186	-0.379951	0.216705	0.747125	0.544361	0.524003	1.0099	1.0558
ENSG00000225279.1	RP11-536C5.2	antisense		chr1	+	-1.253	0.0707809	0.119401	3.26482	-1.89004	-0.357646	-0.97013	-1.24905	5	9	4	4	2	1	-1.7228	-1.04212	-2.00076	-1.94621	-2.55869	-2.83761	0.348296	0.648435	0.262475	0.252659	0.121736	0.0783196
ENSG00000175906.4	ARL4D	protein_coding	ADP-ribosylation factor-like 4D [Source:HGNC Symbol;Acc:HGNC:656]	chr17	+	0.291419	0.0707984	0.119421	3.26441	2.44316	0.518366	0.245432	0.0491498	104	120	115	161	139	95	2.19183	2.43177	2.24953	2.80941	2.53648	2.34019	2.89872	3.45939	3.0194	4.06907	3.38531	2.97707
ENSG00000185883.11	ATP6V0C	protein_coding	ATPase, H+ transporting, lysosomal 16kDa, V0 subunit c [Source:HGNC Symbol;Acc:HGNC:855]	chr16	+	0.226937	0.0708129	0.119436	3.26408	3.97939	0.41769	0.263987	-0.0363313	303	368	346	448	421	268	3.7163	4.03259	3.82084	4.27426	4.12056	3.82024	9.08801	11.4161	9.77579	12.1843	11.0337	9.0376
ENSG00000279208.1	bP-21264C1.1	unprocessed_pseudogene		chr21	-	-0.540722	0.0708599	0.119506	3.26299	0.240783	-0.342057	-0.795041	-0.333618	37	29	25	23	17	19	0.75003	0.454479	0.140446	0.106261	-0.346722	0.1147	2.1646	1.75477	1.37774	1.22012	0.869034	1.24975
ENSG00000272370.1	RP11-307L14.1	lincRNA		chr5	+	-1.016	0.0708941	0.119554	3.2622	-1.545	-0.938283	-0.71953	-0.482024	5	8	11	3	4	4	-1.7228	-1.17991	-0.905104	-2.20755	-1.9888	-1.7513	0.437064	0.723286	0.905769	0.237789	0.305525	0.393122
ENSG00000178460.17	MCMDC2	protein_coding	minichromosome maintenance domain containing 2 [Source:HGNC Symbol;Acc:HGNC:26368]	chr8	+	-1.12259	0.0709427	0.119626	3.26107	-1.12256	-0.9586	-1.0012	-0.151065	13	3	20	4	4	7	-0.626655	-2.18303	-0.153128	-1.94621	-1.9888	-1.13867	0.0919251	0.0219411	0.13322	0.0256476	0.0247151	0.055652
ENSG00000130244.12	FAM98C	protein_coding	family with sequence similarity 98, member C [Source:HGNC Symbol;Acc:HGNC:27119]	chr19	+	0.173349	0.0709809	0.119681	3.26019	4.57489	0.323993	0.18452	-0.0166057	489	525	559	650	617	421	4.40315	4.54289	4.5095	4.80918	4.6697	4.46858	4.77835	5.30608	5.14553	5.75942	5.26824	4.62534
ENSG00000140090.17	SLC24A4	protein_coding	solute carrier family 24 (sodium/potassium/calcium exchanger), member 4 [Source:HGNC Symbol;Acc:HGNC:10978]	chr14	+	-0.792634	0.0710882	0.119852	3.25771	-0.0793213	-0.384473	-0.23199	-1.61243	12	26	38	17	20	5	-0.725979	0.30753	0.70479	-0.289026	-0.136543	-1.51698	0.0374106	0.0838364	0.111596	0.0480572	0.0544823	0.0175257
ENSG00000225822.4	UBXN7-AS1	antisense	UBXN7 antisense RNA 1 [Source:HGNC Symbol;Acc:HGNC:41227]	chr3	+	1.24707	0.0711625	0.119961	3.256	-2.09916	0.612754	0.977599	0.807664	3	2	1	4	6	4	-2.2057	-2.50653	-2.96465	-1.94621	-1.58136	-1.7513	0.349198	0.240783	0.109648	0.422189	0.610258	0.523483
ENSG00000278943.1	RP11-142A22.3	TEC		chr4	+	0.409575	0.0711642	0.119961	3.25596	1.10012	0.483362	0.420882	0.36593	33	36	56	57	57	43	0.594041	0.748396	1.2391	1.34388	1.2814	1.22644	1.41344	1.59482	2.25944	2.21378	2.13328	2.07073
ENSG00000260350.1	RP11-152P23.2	antisense		chr16	-	0.989003	0.071175	0.119969	3.25571	-1.63945	0.688613	0.638695	0.914001	3	5	3	7	7	7	-2.2057	-1.69582	-2.2565	-1.36406	-1.41398	-1.13867	0.313466	0.540362	0.295284	0.663229	0.639115	0.822356
ENSG00000272990.1	RP11-305K5.1	antisense		chr3	-	1.33003	0.0711802	0.119969	3.25559	-2.05483	1.11964	1.07156	0.621734	2	4	0	6	6	3	-2.52541	-1.91896	-3.51439	-1.53328	-1.58136	-2.03119	0.17689	0.365915	0	0.481196	0.4637	0.298324
ENSG00000261572.1	RP11-384L8.1	sense_intronic		chr3	-	0.609776	0.0711991	0.119991	3.25516	-0.191996	0.572224	0.68213	0.49266	19	15	10	22	25	17	-0.142076	-0.413084	-1.01916	0.047452	0.157358	-0.0321116	0.45144	0.368624	0.223819	0.473986	0.519036	0.454138
ENSG00000116752.5	BCAS2	protein_coding	breast carcinoma amplified sequence 2 [Source:HGNC Symbol;Acc:HGNC:975]	chr1	-	0.116098	0.0712208	0.120019	3.25466	6.49966	0.0597076	0.0956826	0.197042	2026	1851	2244	2101	2253	1897	6.44935	6.35692	6.51049	6.49863	6.5346	6.63596	70.0758	66.2187	73.1141	65.8948	68.0928	73.7715
ENSG00000165259.13	HDX	protein_coding	highly divergent homeobox [Source:HGNC Symbol;Acc:HGNC:26411]	chrX	-	-0.177255	0.0714833	0.120451	3.24863	4.68081	-0.237867	-0.153387	-0.111264	678	522	714	531	589	476	4.87294	4.53465	4.86138	4.51846	4.60294	4.64506	4.19711	3.34223	4.1636	2.98066	3.18601	3.31299
ENSG00000134398.14	ERN2	protein_coding	endoplasmic reticulum to nucleus signaling 2 [Source:HGNC Symbol;Acc:HGNC:16942]	chr16	-	1.04752	0.0715298	0.12052	3.24756	-1.60765	1.22216	0.643467	0.306148	3	3	5	11	7	4	-2.2057	-2.18303	-1.7836	-0.835279	-1.41398	-1.7513	0.0269689	0.0278938	0.042341	0.0896666	0.0549859	0.0404291
ENSG00000154920.14	EME1	protein_coding	essential meiotic structure-specific endonuclease 1 [Source:HGNC Symbol;Acc:HGNC:24965]	chr17	+	-1.06717	0.0716914	0.120782	3.24386	-1.42782	-0.531828	-0.577553	-1.18558	7	5	15	5	5	2	-1.36164	-1.69582	-0.522112	-1.72502	-1.77074	-2.37877	0.09548	0.0705391	0.192733	0.0618416	0.0595931	0.0306716
ENSG00000280134.1	RP11-113E21.3	TEC		chr10	-	0.592013	0.0717889	0.120937	3.24164	-0.0332984	0.523235	0.806088	0.328357	12	22	16	24	31	17	-0.725979	0.0849516	-0.440379	0.162766	0.445619	-0.0321116	0.276069	0.523484	0.346741	0.50066	0.623173	0.439721
ENSG00000233820.2	RP11-535M15.2	transcribed_processed_pseudogene		chr9	+	-0.554653	0.0718889	0.121096	3.23935	0.232316	-0.470864	-1.04984	-0.0870956	35	27	29	21	14	23	0.674143	0.358194	0.338685	-0.0138564	-0.59283	0.369912	1.05682	0.843226	0.824865	0.574977	0.369381	0.780828
ENSG00000257242.7	LINC01619	processed_transcript	long intergenic non-protein coding RNA 1619 [Source:HGNC Symbol;Acc:HGNC:27409]	chr12	-	0.926028	0.0719401	0.121173	3.23819	-0.778549	1.16932	1.24793	0.0690164	7	3	14	18	20	6	-1.36164	-2.18303	-0.608755	-0.215159	-0.136543	-1.31546	0.0863567	0.0382794	0.162696	0.201357	0.215595	0.0832227
ENSG00000281344.1	HELLPAR	macro_lncRNA		chr12	+	-0.719767	0.0719804	0.121231	3.23727	-0.546075	-0.432404	-0.296591	-1.45506	20	13	19	12	14	4	-0.0750582	-0.593901	-0.219758	-0.728643	-0.59283	-1.7513	0.00438317	0.00294678	0.00392249	0.00238471	0.00268101	0.000985623
ENSG00000237188.3	RP11-337C18.8	antisense		chr1	+	-0.28226	0.0719979	0.121251	3.23687	2.53585	-0.32294	-0.500889	-0.0182711	152	148	141	116	107	118	2.73056	2.7299	2.53869	2.34344	2.16549	2.64811	1.88761	1.90098	1.64945	1.30624	1.16109	1.64757
ENSG00000240280.6	TCAM1P	transcribed_unitary_pseudogene	testicular cell adhesion molecule 1, pseudogene [Source:HGNC Symbol;Acc:HGNC:30707]	chr17	+	0.820225	0.0721594	0.121513	3.2332	-0.949798	0.967264	0.731267	0.577205	6	4	12	15	13	9	-1.53095	-1.91896	-0.799411	-0.449176	-0.685172	-0.839235	0.076024	0.0524209	0.143229	0.17234	0.143931	0.128214
ENSG00000254332.1	GS1-44D20.1	processed_pseudogene		chr8	+	-1.17654	0.072172	0.121524	3.23292	-1.57607	-0.231065	-0.943573	-1.5354	12	8	4	6	3	1	-0.725979	-1.17991	-2.00076	-1.53328	-2.24579	-2.83761	0.720805	0.497018	0.226332	0.326801	0.15746	0.067535
ENSG00000162426.14	SLC45A1	protein_coding	solute carrier family 45, member 1 [Source:HGNC Symbol;Acc:HGNC:17939]	chr1	+	-0.196457	0.0722086	0.121576	3.23209	4.90646	-0.110417	-0.0388402	-0.472845	667	788	791	685	753	437	4.84941	5.12696	5.00871	4.88461	4.95619	4.52218	10.3769	12.6798	11.5922	9.66335	10.2364	7.64389
ENSG00000263874.2	LINC00672	protein_coding	long intergenic non-protein coding RNA 672 [Source:HGNC Symbol;Acc:HGNC:44353]	chr17	+	0.140166	0.0722457	0.121629	3.23125	4.8067	0.158526	0.0792727	0.187327	630	572	670	689	682	577	4.76734	4.66614	4.7699	4.89298	4.81373	4.92179	7.66685	7.19976	7.6807	7.60312	7.25224	7.89486
ENSG00000188827.10	SLX4	protein_coding	SLX4 structure-specific endonuclease subunit [Source:HGNC Symbol;Acc:HGNC:23845]	chr16	-	-0.139765	0.0723013	0.121713	3.22999	4.96357	-0.221392	-0.0554008	-0.146671	736	772	788	650	763	562	4.99102	5.09744	5.00324	4.80918	4.97517	4.8839	3.84921	4.17597	3.88213	3.08251	3.48682	3.30463
ENSG00000105963.13	ADAP1	protein_coding	ArfGAP with dual PH domains 1 [Source:HGNC Symbol;Acc:HGNC:16486]	chr7	-	0.230229	0.072327	0.121744	3.2294	5.4455	0.432536	0.365577	-0.169417	821	1000	995	1251	1249	676	5.14829	5.46993	5.33892	5.75158	5.68462	5.14963	7.28717	9.18039	8.31933	10.0686	9.68701	6.74613
ENSG00000170421.12	KRT8	protein_coding	keratin 8, type II [Source:HGNC Symbol;Acc:HGNC:6446]	chr12	-	0.235054	0.0723314	0.121744	3.2293	2.82846	0.347148	0.18255	0.16513	141	143	171	191	178	138	2.62367	2.68098	2.81317	3.05309	2.88849	2.87107	0.920673	0.965757	1.0518	1.13088	1.01559	1.01311
ENSG00000278875.1	CTC-439O9.1	TEC		chr19	+	0.759368	0.0723507	0.121767	3.22887	-0.740401	0.553799	0.200515	1.13341	10	8	9	14	11	18	-0.947842	-1.17991	-1.143	-0.536452	-0.889736	0.0431608	0.249335	0.206309	0.211386	0.316525	0.239655	0.504601
ENSG00000058404.19	CAMK2B	protein_coding	calcium/calmodulin-dependent protein kinase II beta [Source:HGNC Symbol;Acc:HGNC:1461]	chr7	-	0.133123	0.0724447	0.121915	3.22674	7.2704	0.222116	0.116965	0.0709164	3030	3635	3702	3979	3869	2941	7.02955	7.32981	7.23218	7.4193	7.31415	7.2681	16.6857	20.7038	19.2038	19.8688	18.6171	18.2091
ENSG00000256596.1	RP11-522N14.2	lincRNA		chr12	+	0.728434	0.0725396	0.122065	3.2246	-0.795639	0.541371	0.823998	0.579328	8	6	12	13	17	11	-1.21014	-1.50261	-0.799411	-0.629349	-0.346722	-0.591393	0.159327	0.123593	0.225128	0.234768	0.295842	0.246311
ENSG00000231441.1	RP11-472M19.2	antisense		chr6	+	0.681874	0.0725458	0.122066	3.22446	-0.383379	0.444142	0.386445	1.04338	12	16	9	17	17	22	-0.725979	-0.33052	-1.143	-0.289026	-0.346722	0.310215	0.978515	1.34943	0.691319	1.25699	1.21129	2.01698
ENSG00000149150.8	SLC43A1	protein_coding	solute carrier family 43 (amino acid system L transporter), member 1 [Source:HGNC Symbol;Acc:HGNC:9225]	chr11	-	-0.740934	0.0726556	0.122241	3.22198	-0.70813	-0.754725	-0.227278	-1.05909	13	13	20	8	13	5	-0.626655	-0.593901	-0.153128	-1.21262	-0.685172	-1.51698	0.165371	0.171043	0.239661	0.0922791	0.144501	0.0715121
ENSG00000266145.1	RHOT1P1	processed_pseudogene	ras homolog family member T1 pseudogene 1 [Source:HGNC Symbol;Acc:HGNC:23777]	chr18	+	0.938626	0.0726883	0.122281	3.22125	-1.48447	0.688465	0.89705	0.585623	4	6	3	8	10	6	-1.94414	-1.50261	-2.2565	-1.21262	-1.00403	-1.31546	0.554693	0.860577	0.39189	1.00596	1.21173	0.935484
ENSG00000265936.1	RP11-563H6.1	processed_pseudogene		chr18	+	0.772743	0.0726908	0.122281	3.22119	-0.776449	0.813998	0.291142	0.985304	5	11	10	16	11	15	-1.7228	-0.800672	-1.01916	-0.366879	-0.889736	-0.195573	1.29856	2.95481	2.44648	3.76798	2.49629	4.38001
ENSG00000182600.9	C2orf82	protein_coding	chromosome 2 open reading frame 82 [Source:HGNC Symbol;Acc:HGNC:33763]	chr2	+	0.305357	0.0727155	0.122313	3.22063	2.89528	0.502066	0.45763	-0.140181	133	153	177	216	219	113	2.54063	2.77721	2.86232	3.22879	3.18435	2.58654	1.61593	1.92268	2.02579	2.37969	2.32502	1.54362
ENSG00000164175.14	SLC45A2	protein_coding	solute carrier family 45, member 2 [Source:HGNC Symbol;Acc:HGNC:16472]	chr5	-	1.19738	0.072736	0.122337	3.22017	-1.54363	1.25668	-0.153832	1.38196	3	6	2	11	3	10	-2.2057	-1.50261	-2.56756	-0.835279	-2.24579	-0.709998	0.0412582	0.0853465	0.0259101	0.137176	0.0360513	0.154626
ENSG00000147687.18	TATDN1	protein_coding	TatD DNase domain containing 1 [Source:HGNC Symbol;Acc:HGNC:24220]	chr8	-	-0.164281	0.0727747	0.122393	3.2193	4.51655	-0.246765	-0.20828	-0.0286234	601	512	584	471	506	450	4.69957	4.50685	4.57239	4.34617	4.38466	4.56431	5.65153	4.97975	5.17314	4.01614	4.1577	4.7577
ENSG00000235582.2	RP11-448G4.2	processed_pseudogene		chr1	+	1.27046	0.0727873	0.1224	3.21902	-1.8141	0.458642	1.51511	0.653552	5	1	2	4	11	4	-1.7228	-2.92418	-2.56756	-1.94621	-0.889736	-1.7513	0.475955	0.0984558	0.179339	0.345265	0.914956	0.428103
ENSG00000156042.17	CFAP70	protein_coding	cilia and flagella associated protein 70 [Source:HGNC Symbol;Acc:HGNC:30726]	chr10	-	0.302536	0.0727905	0.1224	3.21895	2.20092	0.209159	0.11941	0.565401	89	88	109	109	107	115	1.97177	1.9928	2.17369	2.25524	2.16549	2.61149	0.538339	0.550547	0.621072	0.597845	0.565537	0.782089
ENSG00000185105.5	MYADML2	protein_coding	myeloid-associated differentiation marker-like 2 [Source:HGNC Symbol;Acc:HGNC:34548]	chr17	-	0.93884	0.0728001	0.122406	3.21873	-1.48471	0.944607	0.766864	0.378055	3	5	5	10	9	5	-2.2057	-1.69582	-1.7836	-0.950431	-1.12817	-1.51698	0.0549716	0.0947617	0.0863052	0.166155	0.144102	0.10301
ENSG00000279196.1	RP11-1072A3.3	TEC		chr16	-	0.527386	0.0728268	0.122441	3.21813	0.186814	0.642455	0.250484	0.628598	16	19	26	32	25	26	-0.364115	-0.107879	0.192617	0.549329	0.157358	0.535472	0.197441	0.242503	0.302232	0.358066	0.269568	0.360731
ENSG00000275437.1	RP5-908M14.10	sense_intronic		chr20	-	-0.93297	0.0728831	0.122526	3.21687	-0.157596	-1.95882	-0.436799	-0.124142	10	23	42	4	16	16	-0.947842	0.143897	0.841784	-1.94621	-0.424186	-0.111529	0.121433	0.288875	0.480436	0.0440446	0.169773	0.218448
ENSG00000176472.10	ZNF575	protein_coding	zinc finger protein 575 [Source:HGNC Symbol;Acc:HGNC:27606]	chr19	+	0.78895	0.0729868	0.122691	3.21454	-0.909652	1.07009	0.50142	0.304054	8	6	9	18	12	8	-1.21014	-1.50261	-1.143	-0.215159	-0.783831	-0.981198	0.111558	0.0865384	0.118224	0.227605	0.146219	0.125428
ENSG00000099917.17	MED15	protein_coding	mediator complex subunit 15 [Source:HGNC Symbol;Acc:HGNC:14248]	chr22	+	0.148628	0.0730567	0.122798	3.21297	4.55115	0.172476	0.192039	0.0729223	494	528	539	581	616	445	4.41777	4.55108	4.45715	4.64781	4.66737	4.54825	2.13953	2.36522	2.19903	2.28173	2.33122	2.16693
ENSG00000121898.12	CPXM2	protein_coding	carboxypeptidase X (M14 family), member 2 [Source:HGNC Symbol;Acc:HGNC:26977]	chr10	-	-0.565651	0.0730947	0.122853	3.21212	0.128394	-0.130197	-0.550596	-1.05734	33	26	25	25	19	10	0.594041	0.30753	0.140446	0.217142	-0.203257	-0.709998	0.305144	0.248662	0.217761	0.209617	0.153517	0.103964
ENSG00000153066.12	TXNDC11	protein_coding	thioredoxin domain containing 11 [Source:HGNC Symbol;Acc:HGNC:28030]	chr16	-	-0.174817	0.0731298	0.122892	3.21133	4.3557	0.00547965	-0.260595	-0.289058	502	471	550	504	438	337	4.44085	4.38692	4.48618	4.44346	4.17739	4.14893	5.25511	5.0997	5.42364	4.78415	4.00649	3.96644
ENSG00000184898.6	RBM43	protein_coding	RNA binding motif protein 43 [Source:HGNC Symbol;Acc:HGNC:24790]	chr2	-	1.03394	0.07313	0.122892	3.21133	-1.0974	0.362041	0.160684	1.68936	8	4	6	8	7	19	-1.21014	-1.91896	-1.59489	-1.21262	-1.41398	0.1147	0.0762012	0.0394074	0.053836	0.0690969	0.0582615	0.203478
ENSG00000165512.4	ZNF22	protein_coding	zinc finger protein 22 [Source:HGNC Symbol;Acc:HGNC:13012]	chr10	+	-0.170207	0.0731533	0.122922	3.21081	4.59516	-0.208992	-0.240141	-0.0454528	661	541	593	511	523	470	4.83642	4.58604	4.59437	4.46328	4.43213	4.62682	11.642	9.85531	9.83857	8.16102	8.04897	9.30717
ENSG00000238365.3	RNU7-57P	snRNA	RNA, U7 small nuclear 57 pseudogene [Source:HGNC Symbol;Acc:HGNC:34153]	chr1	+	0.932185	0.0732056	0.123	3.20964	-1.26578	0.549281	0.757866	1.17051	2	7	7	8	10	11	-2.52541	-1.33226	-1.42803	-1.21262	-1.00403	-0.591393	1.49767	5.42163	4.93781	5.43216	6.54332	9.26129
ENSG00000131828.13	PDHA1	protein_coding	pyruvate dehydrogenase (lipoamide) alpha 1 [Source:HGNC Symbol;Acc:HGNC:8806]	chrX	+	-0.0993729	0.0732375	0.123035	3.20893	6.5196	-0.0943627	-0.100253	-0.10293	2201	2118	2362	2065	2151	1685	6.56876	6.55112	6.58436	6.47372	6.46783	6.46515	22.0101	21.9065	22.2501	18.7248	18.7955	18.945
ENSG00000238286.1	SLC35E1P1	processed_pseudogene	solute carrier family 35, member E1 pseudogene 1 [Source:HGNC Symbol;Acc:HGNC:42046]	chr13	+	-0.556761	0.0732379	0.123035	3.20892	-0.169083	-0.500848	-0.475858	-0.533474	24	20	23	15	16	12	0.165638	-0.0406975	0.0300774	-0.449176	-0.424186	-0.481802	1.24806	1.07572	1.12668	0.707313	0.727035	0.701613
ENSG00000092978.10	GPATCH2	protein_coding	G patch domain containing 2 [Source:HGNC Symbol;Acc:HGNC:25499]	chr1	-	0.131839	0.0732625	0.123066	3.20837	5.41535	0.202457	0.0755621	0.118976	1014	890	959	1087	1041	842	5.45221	5.30215	5.28587	5.5492	5.42231	5.46572	5.15784	4.68236	4.59513	5.01367	4.62692	4.81542
ENSG00000133835.14	HSD17B4	protein_coding	hydroxysteroid (17-beta) dehydrogenase 4 [Source:HGNC Symbol;Acc:HGNC:5213]	chr5	+	-0.111543	0.0732836	0.123092	3.2079	7.00589	-0.130915	-0.0577144	-0.14224	3331	2873	3192	2829	3113	2304	7.1661	6.99062	7.01847	6.92748	7.00068	6.91616	18.1828	16.2206	16.4134	14.0028	14.8483	14.1403
ENSG00000147804.9	SLC39A4	protein_coding	solute carrier family 39 (zinc transporter), member 4 [Source:HGNC Symbol;Acc:HGNC:17129]	chr8	-	0.848521	0.0733107	0.123127	3.20729	-1.16863	0.656637	0.921896	0.62587	8	3	7	10	13	8	-1.21014	-2.18303	-1.42803	-0.950431	-0.685172	-0.981198	0.0714169	0.0276999	0.0588652	0.0809482	0.101406	0.0802959
ENSG00000128052.8	KDR	protein_coding	kinase insert domain receptor [Source:HGNC Symbol;Acc:HGNC:6307]	chr4	-	0.751403	0.0733357	0.12316	3.20673	-0.831623	0.473256	0.609069	0.917081	8	11	6	12	14	14	-1.21014	-0.800672	-1.59489	-0.728643	-0.59283	-0.284819	0.0574279	0.0816716	0.0405727	0.0781107	0.0878157	0.112993
ENSG00000260193.1	RP11-83N9.5	lincRNA		chr9	-	-0.704334	0.0733886	0.123239	3.20555	-0.515503	-0.472696	-0.250098	-1.49535	16	20	17	12	15	4	-0.364115	-0.0406975	-0.363029	-0.728643	-0.506045	-1.7513	0.538892	0.696719	0.539363	0.366488	0.441453	0.151473
ENSG00000261270.1	RP11-325K4.3	sense_intronic		chr16	+	0.856342	0.0733953	0.12324	3.20541	-1.09975	0.58054	1.10679	0.392301	6	4	9	10	16	7	-1.53095	-1.91896	-1.143	-0.950431	-0.424186	-1.13867	0.448554	0.309292	0.633805	0.677891	1.04519	0.588374
ENSG00000261159.1	RP11-723O4.9	lincRNA		chr3	-	0.635034	0.0734107	0.123256	3.20506	-0.190797	0.489534	0.156668	1.03886	13	13	18	21	17	26	-0.626655	-0.593901	-0.289616	-0.0138564	-0.346722	0.535472	0.720212	0.744914	0.939376	1.05495	0.822957	1.61951
ENSG00000168913.6	ENHO	protein_coding	energy homeostasis associated [Source:HGNC Symbol;Acc:HGNC:24838]	chr9	-	-0.161428	0.0735233	0.123435	3.20256	5.33535	-0.0172614	-0.114705	-0.379234	950	1031	1011	976	954	623	5.35835	5.51388	5.36189	5.39411	5.29667	5.03214	39.4488	44.2807	39.5468	36.75	34.6155	29.0865
ENSG00000081479.12	LRP2	protein_coding	low density lipoprotein receptor-related protein 2 [Source:HGNC Symbol;Acc:HGNC:6694]	chr2	-	0.536825	0.0735314	0.123436	3.20237	0.801466	0.893874	0.27217	0.530555	26	21	49	57	38	36	0.272431	0.0234945	1.05408	1.34388	0.722172	0.980557	0.071844	0.0600181	0.127545	0.14282	0.0917513	0.111844
ENSG00000231767.3	RP11-92K2.2	processed_pseudogene		chr1	+	0.527646	0.073541	0.123436	3.20216	0.551285	0.797369	0.429742	0.41748	21	19	40	45	36	28	-0.0110159	-0.107879	0.774913	1.01604	0.648415	0.636152	2.02475	1.89475	3.63297	3.93424	3.03295	3.03531
ENSG00000204241.7	RP11-713P17.3	lincRNA		chr11	+	0.678638	0.0735413	0.123436	3.20215	-0.215889	1.07913	0.148642	0.540716	17	15	10	31	16	17	-0.286243	-0.413084	-1.01916	0.506306	-0.424186	-0.0321116	0.189438	0.172884	0.10497	0.313239	0.155793	0.21299
ENSG00000242445.1	RPL7AP11	processed_pseudogene	ribosomal protein L7a pseudogene 11 [Source:HGNC Symbol;Acc:HGNC:35242]	chr3	+	0.467088	0.073556	0.123451	3.20183	0.662963	0.138548	0.573653	0.644407	25	26	38	32	46	38	0.220023	0.30753	0.70479	0.549329	0.984434	1.05519	1.40582	1.5122	2.01291	1.63169	2.26027	2.40252
ENSG00000275180.1	RP11-631N16.4	lincRNA		chr12	+	-0.504104	0.0736013	0.123517	3.20082	1.13581	-1.02661	-0.736646	0.14453	63	46	66	27	35	52	1.48654	1.0856	1.46802	0.320105	0.610072	1.49125	5.76497	4.35371	5.68919	2.24035	2.79857	5.34998
ENSG00000260693.1	AC026150.8	lincRNA		chr15	+	-1.01867	0.0737034	0.123679	3.19855	-0.796656	-1.25795	-0.315783	-0.450419	17	4	25	4	10	7	-0.286243	-1.91896	0.140446	-1.94621	-1.00403	-1.13867	1.0896	0.265171	1.50942	0.232475	0.560056	0.504441
ENSG00000138623.9	SEMA7A	protein_coding	semaphorin 7A, GPI membrane anchor (John Milton Hagen blood group) [Source:HGNC Symbol;Acc:HGNC:10741]	chr15	-	-0.184039	0.0737443	0.123738	3.19765	4.64741	-0.123746	-0.155458	-0.250925	559	703	604	563	576	423	4.59542	4.96272	4.62079	4.60257	4.57085	4.47539	5.82872	7.58162	5.93264	5.32312	5.24802	4.959
ENSG00000205531.12	NAP1L4	protein_coding	nucleosome assembly protein 1-like 4 [Source:HGNC Symbol;Acc:HGNC:7640]	chr11	-	-0.101275	0.073799	0.123819	3.19644	6.70222	-0.0685228	-0.0909963	-0.146466	2559	2404	2623	2388	2459	1857	6.78599	6.7337	6.73543	6.68319	6.66071	6.60524	22.1108	21.484	21.3492	18.7096	18.5654	18.0401
ENSG00000213638.5	ADAT3	protein_coding	adenosine deaminase, tRNA-specific 3 [Source:HGNC Symbol;Acc:HGNC:25151]	chr19	+	-0.746648	0.073848	0.123892	3.19535	-0.457057	-0.649299	-0.0872273	-1.84521	16	20	20	11	18	3	-0.364115	-0.0406975	-0.153128	-0.835279	-0.273207	-2.03119	0.32136	0.415477	0.3784	0.200337	0.315905	0.0677463
ENSG00000134539.16	KLRD1	protein_coding	killer cell lectin-like receptor subfamily D, member 1 [Source:HGNC Symbol;Acc:HGNC:6378]	chr12	+	1.04779	0.0738697	0.123918	3.19487	-1.60775	1.15068	0.837102	0.349817	2	3	6	10	8	4	-2.52541	-2.18303	-1.59489	-0.950431	-1.26401	-1.7513	0.0051632	0.00801043	0.0145912	0.0234091	0.0180464	0.0116102
ENSG00000073111.13	MCM2	protein_coding	minichromosome maintenance complex component 2 [Source:HGNC Symbol;Acc:HGNC:6944]	chr3	+	-0.224155	0.0738828	0.123923	3.19458	3.09176	-0.289974	-0.18969	-0.175337	201	230	208	172	193	153	3.12904	3.35914	3.09256	2.90361	3.00389	3.01824	1.8423	2.18041	1.79588	1.42952	1.54573	1.5767
ENSG00000178752.15	ERFE	protein_coding	family with sequence similarity 132, member B [Source:HGNC Symbol;Acc:HGNC:26727]	chr2	+	0.946596	0.0738841	0.123923	3.19455	-0.948213	0.905509	0.406685	1.42333	2	11	8	13	9	16	-2.52541	-0.800672	-1.27849	-0.629349	-1.12817	-0.111529	0.0251569	0.143108	0.0947908	0.148274	0.0989191	0.226276
ENSG00000275198.1	RP11-471B22.3	lincRNA		chr14	+	0.444839	0.0739113	0.123959	3.19395	0.758363	0.268837	0.665607	0.346098	36	24	36	38	53	33	0.712585	0.200529	0.631085	0.78357	1.18034	0.860831	0.350941	0.241985	0.330585	0.335901	0.451459	0.361691
ENSG00000255036.6	RP11-23J9.4	processed_transcript		chr9	+	0.514883	0.0739237	0.12397	3.19367	0.0914436	0.529003	0.26322	0.642416	18	18	21	28	24	25	-0.212359	-0.178343	-0.089439	0.368956	0.103173	0.482369	0.113651	0.117549	0.124902	0.160308	0.132411	0.177474
ENSG00000137486.16	ARRB1	protein_coding	arrestin, beta 1 [Source:HGNC Symbol;Acc:HGNC:711]	chr11	-	0.128231	0.0739536	0.12401	3.19301	5.97736	0.252715	0.0271759	0.0964817	1339	1407	1490	1666	1490	1227	5.85261	5.96172	5.92043	6.1643	5.93876	6.00807	10.3228	11.2191	10.8207	11.6463	10.0373	10.6354
ENSG00000233756.5	DSCAM-IT1	sense_intronic	DSCAM intronic transcript 1 [Source:HGNC Symbol;Acc:HGNC:41327]	chr21	-	1.44488	0.0739729	0.124032	3.19259	-1.88884	0.655378	0.612782	1.89159	5	0	2	4	4	10	-1.7228	-3.51439	-2.56756	-1.94621	-1.9888	-0.709998	0.271974	0	0.10248	0.197294	0.190121	0.611576
ENSG00000206609.1	SNORD116-11	snoRNA	small nucleolar RNA, C/D box 116-11 [Source:HGNC Symbol;Acc:HGNC:33077]	chr15	+	0.903506	0.0739867	0.124046	3.19228	-1.34446	0.823419	0.884115	0.458389	3	7	5	10	11	6	-2.2057	-1.33226	-1.7836	-0.950431	-0.889736	-1.31546	1.46511	3.53585	2.30022	4.4284	4.69412	3.29453
ENSG00000278390.4	RP11-74J13.8	antisense		chr13	+	-0.61862	0.0740431	0.12413	3.19103	-0.229198	-0.832842	-0.344285	-0.479365	27	20	18	11	17	12	0.323003	-0.0406975	-0.289616	-0.835279	-0.346722	-0.481802	0.444202	0.340323	0.278958	0.164099	0.244386	0.221968
ENSG00000237950.1	RP11-7O11.3	antisense		chr1	-	-0.778021	0.0741545	0.124306	3.18858	-0.623719	-0.97322	-0.873171	-0.0909632	17	10	23	7	8	12	-0.286243	-0.91635	0.0300774	-1.36406	-1.26401	-0.481802	1.3713	0.834311	1.74767	0.512008	0.563877	1.08832
ENSG00000165121.11	RP11-213G2.3	transcribed_unprocessed_pseudogene		chr9	+	0.219819	0.0741597	0.124306	3.18846	3.48133	0.257654	0.0228893	0.37553	256	214	253	285	253	254	3.47488	3.25603	3.37248	3.62545	3.39069	3.74333	5.56464	4.81124	5.18045	5.61744	4.8054	6.2076
ENSG00000272195.1	RP11-156E8.1	antisense		chr1	-	0.985778	0.074199	0.124362	3.1876	-1.45564	1.06581	0.89705	0.14979	4	6	3	11	10	4	-1.94414	-1.50261	-2.2565	-0.835279	-1.00403	-1.7513	0.103347	0.160337	0.0730145	0.257708	0.225761	0.116196
ENSG00000230615.6	RP5-1198O20.4	lincRNA		chr1	+	-0.455582	0.0742231	0.124384	3.18707	0.660385	-0.260607	-0.241641	-0.963242	38	41	42	33	35	16	0.786527	0.926829	0.841784	0.591106	0.610072	-0.111529	0.213445	0.238194	0.222229	0.168079	0.171784	0.101045
ENSG00000149311.18	ATM	protein_coding	ATM serine/threonine kinase [Source:HGNC Symbol;Acc:HGNC:795]	chr11	+	-0.134283	0.0742237	0.124384	3.18705	6.36353	-0.179861	-0.197878	-0.0164421	2162	1769	2137	1762	1820	1620	6.54299	6.29162	6.44007	6.24503	6.22702	6.40845	4.05219	3.42931	3.77301	2.99458	2.98069	3.41382
ENSG00000270876.1	ZNF30-AS1	lincRNA	ZNF30 antisense RNA 1 [Source:HGNC Symbol;Acc:HGNC:51179]	chr19	-	-1.16395	0.074255	0.124426	3.18636	-1.2919	-0.0721642	-1.9554	-1.02777	12	14	5	9	1	3	-0.725979	-0.500661	-1.7836	-1.07558	-2.95881	-2.03119	0.862659	1.04095	0.338593	0.586674	0.0628159	0.242478
ENSG00000215304.3	RP13-395E19.3	processed_transcript		chr15	-	-1.02394	0.0742931	0.12448	3.18553	-1.54523	-0.271058	-0.983566	-1.11655	10	5	9	6	3	2	-0.947842	-1.69582	-1.143	-1.53328	-2.24579	-2.37877	0.409573	0.21181	0.347235	0.222833	0.107365	0.0920987
ENSG00000188596.10	CFAP54	protein_coding	cilia and flagella associated 54 [Source:HGNC Symbol;Acc:HGNC:26456]	chr12	+	0.52963	0.0743064	0.12449	3.18523	0.495198	0.571314	0.0477232	0.878848	19	26	32	38	27	39	-0.142076	0.30753	0.471314	0.78357	0.259979	1.0911	0.0661045	0.0935612	0.104876	0.119883	0.0820828	0.152558
ENSG00000240914.1	RPL15P2	processed_pseudogene	ribosomal protein L15 pseudogene 2 [Source:HGNC Symbol;Acc:HGNC:19803]	chr14	-	-0.789266	0.0743109	0.12449	3.18513	-0.833348	-0.486964	-0.415421	-1.16268	9	17	16	9	10	4	-1.07304	-0.252426	-0.440379	-1.07558	-1.00403	-1.7513	0.657515	1.28457	1.10111	0.596213	0.638373	0.32856
ENSG00000132470.13	ITGB4	protein_coding	integrin, beta 4 [Source:HGNC Symbol;Acc:HGNC:6158]	chr17	+	-1.69427	0.0743628	0.124567	3.18399	-1.45617	-1.33227	-0.953167	0.0885405	0	7	23	1	2	5	-3.51439	-1.33226	0.0300774	-2.93779	-2.55869	-1.51698	0	0.0481139	0.143981	0.00602592	0.0116136	0.0373585
ENSG00000260838.3	RP11-531A24.3	lincRNA		chr8	+	-0.181628	0.0743731	0.124575	3.18377	4.17834	-0.35681	-0.0323439	-0.171951	456	444	447	347	455	324	4.30279	4.30212	4.18832	3.9076	4.23206	4.09246	6.21607	6.26007	5.73995	4.2892	5.41968	4.96579
ENSG00000215187.10	FAM166B	protein_coding	family with sequence similarity 166, member B [Source:HGNC Symbol;Acc:HGNC:34242]	chr9	-	1.36748	0.0743789	0.124575	3.18364	-1.89024	1.38896	1.33757	0.222812	5	0	2	8	8	2	-1.7228	-3.51439	-2.56756	-1.21262	-1.26401	-2.37877	0.16374	0	0.0616969	0.237558	0.228921	0.0736387
ENSG00000203684.5	IBA57-AS1	lincRNA	IBA57 antisense RNA 1 (head to head) [Source:HGNC Symbol;Acc:HGNC:32062]	chr1	-	0.903416	0.0743965	0.124594	3.18325	-0.741463	-0.147352	1.37406	0.836756	7	12	6	7	25	13	-1.36164	-0.693585	-1.59489	-1.36406	0.157358	-0.379951	0.490657	0.869975	0.396169	0.444912	1.5312	1.02451
ENSG00000157077.14	ZFYVE9	protein_coding	zinc finger, FYVE domain containing 9 [Source:HGNC Symbol;Acc:HGNC:6775]	chr1	+	-0.0966794	0.0744255	0.124626	3.18262	7.47271	-0.103853	-0.130931	-0.0533767	4372	4010	4548	3969	4074	3374	7.55823	7.47139	7.52895	7.41567	7.38859	7.46615	33.8156	32.0794	33.1365	27.8365	27.534	29.3409
ENSG00000204580.13	DDR1	protein_coding	discoidin domain receptor tyrosine kinase 1 [Source:HGNC Symbol;Acc:HGNC:2730]	chr6	+	0.11186	0.0744275	0.124626	3.18257	6.70848	0.12512	0.155214	0.057269	2199	2258	2629	2545	2718	1993	6.56745	6.64338	6.73873	6.77497	6.80507	6.70712	10.8311	11.5032	12.198	11.3666	11.6979	11.0369
ENSG00000061455.10	PRDM6	protein_coding	PR domain containing 6 [Source:HGNC Symbol;Acc:HGNC:9350]	chr5	+	0.638802	0.0744452	0.124646	3.18218	-0.399366	0.502094	0.874611	0.235452	13	10	14	18	25	12	-0.626655	-0.91635	-0.608755	-0.215159	0.157358	-0.481802	0.0624697	0.0497018	0.063373	0.0784323	0.104973	0.0648336
ENSG00000166860.2	ZBTB39	protein_coding	zinc finger and BTB domain containing 39 [Source:HGNC Symbol;Acc:HGNC:29014]	chr12	-	0.14747	0.0745094	0.124744	3.18077	4.66166	0.20901	0.0920836	0.145498	551	512	626	643	620	505	4.5747	4.50685	4.67223	4.7936	4.67668	4.73009	4.0124	3.85628	4.29415	4.2458	3.94508	4.13463
ENSG00000188404.8	SELL	protein_coding	selectin L [Source:HGNC Symbol;Acc:HGNC:10720]	chr1	-	0.662355	0.0745306	0.124769	3.18031	-0.498772	0.298539	0.698448	0.802879	8	13	13	14	20	17	-1.21014	-0.593901	-0.700936	-0.536452	-0.136543	-0.0321116	0.131905	0.221697	0.201913	0.209313	0.288146	0.315147
ENSG00000213938.3	SEPHS1P6	processed_pseudogene	selenophosphate synthetase 1 pseudogene 6 [Source:HGNC Symbol;Acc:HGNC:42168]	chr2	+	-0.955569	0.0745735	0.124831	3.17937	-1.31787	-1.16718	-0.540985	-0.476607	11	12	6	3	6	5	-0.83265	-0.693585	-1.59489	-2.20755	-1.58136	-1.51698	0.419196	0.472989	0.21539	0.103667	0.199796	0.214233
ENSG00000186166.8	CCDC84	protein_coding	coiled-coil domain containing 84 [Source:HGNC Symbol;Acc:HGNC:30460]	chr11	+	-0.265953	0.0745875	0.124845	3.17906	2.80947	-0.481902	0.00440809	-0.370201	181	173	177	125	184	111	2.97943	2.95232	2.86232	2.44945	2.93576	2.56116	1.59302	1.57483	1.46746	0.997582	1.41505	1.09839
ENSG00000254999.3	BRK1	protein_coding	BRICK1, SCAR/WAVE actin-nucleating complex subunit [Source:HGNC Symbol;Acc:HGNC:23057]	chr3	+	-0.0966334	0.0745999	0.124856	3.17879	7.04201	-0.1189	-0.0713434	-0.099112	3201	2997	3394	2914	3150	2425	7.10871	7.05154	7.10693	6.97016	7.01772	6.98995	116.644	112.955	116.503	96.2855	100.299	99.3525
ENSG00000092208.16	GEMIN2	protein_coding	gem (nuclear organelle) associated protein 2 [Source:HGNC Symbol;Acc:HGNC:10884]	chr14	+	-0.194902	0.0746195	0.124879	3.17836	3.50713	-0.120157	-0.288264	-0.168152	264	275	309	257	239	204	3.51893	3.61492	3.65874	3.47737	3.30927	3.42938	4.68466	5.04722	5.16514	4.13527	3.70581	4.07002
ENSG00000169752.16	NRG4	protein_coding	neuregulin 4 [Source:HGNC Symbol;Acc:HGNC:29862]	chr15	-	-0.423391	0.0746782	0.124967	3.17708	0.933808	-0.285092	-0.702855	-0.202402	48	40	59	39	30	34	1.10823	0.892864	1.31167	0.819163	0.4014	0.901853	0.428672	0.369478	0.496347	0.315824	0.234108	0.341393
ENSG00000197744.5	PTMAP2	processed_pseudogene	prothymosin, alpha pseudogene 2 [Source:HGNC Symbol;Acc:HGNC:9625]	chr5	+	0.492035	0.0748282	0.125208	3.1738	0.67131	0.330009	0.153615	0.903149	24	29	36	37	34	46	0.165638	0.454479	0.631085	0.747077	0.570683	1.32022	3.29763	4.12129	4.65953	4.60986	4.08207	7.10625
ENSG00000101811.13	CSTF2	protein_coding	cleavage stimulation factor, 3' pre-RNA, subunit 2, 64kDa [Source:HGNC Symbol;Acc:HGNC:2484]	chrX	+	0.160456	0.0748512	0.125236	3.1733	4.08495	0.177815	0.19638	0.0975156	361	370	393	420	445	326	3.96743	4.04036	4.00352	4.18159	4.20015	4.10129	7.41646	7.86206	7.60556	7.82411	7.98841	7.53007
ENSG00000035115.21	SH3YL1	protein_coding	SH3 and SYLF domain containing 1 [Source:HGNC Symbol;Acc:HGNC:29546]	chr2	-	-0.14977	0.0748833	0.12528	3.1726	4.79796	-0.27331	-0.0864485	-0.0877407	679	625	752	560	667	523	4.87506	4.79356	4.93597	4.59489	4.78175	4.78046	2.73243	2.60139	2.85067	2.04345	2.3454	2.36632
ENSG00000243680.1	RPL37P23	processed_pseudogene	ribosomal protein L37 pseudogene 23 [Source:HGNC Symbol;Acc:HGNC:37003]	chr19	+	-1.15325	0.0749009	0.1253	3.17221	-1.6726	-1.19865	-1.6305	0.0128487	8	8	6	2	1	6	-1.21014	-1.17991	-1.59489	-2.52696	-2.95881	-1.31546	1.22259	1.26452	0.863757	0.277151	0.133537	1.03094
ENSG00000142546.13	NOSIP	protein_coding	nitric oxide synthase interacting protein [Source:HGNC Symbol;Acc:HGNC:17946]	chr19	-	0.159483	0.0749237	0.125325	3.17172	5.18709	0.175192	0.305992	-0.0262101	760	838	819	901	1032	643	5.03719	5.2155	5.05876	5.27901	5.40981	5.07761	8.03835	9.16733	8.15994	8.64121	9.53772	7.64639
ENSG00000187730.8	GABRD	protein_coding	gamma-aminobutyric acid (GABA) A receptor, delta [Source:HGNC Symbol;Acc:HGNC:4084]	chr1	+	-1.19252	0.0749311	0.125325	3.17156	-2.05511	-0.782006	-0.81374	-0.633822	4	5	6	2	2	2	-1.94414	-1.69582	-1.59489	-2.52696	-2.55869	-2.37877	0.0323471	0.0418207	0.0457064	0.0146657	0.0141324	0.0181844
ENSG00000272077.1	RP11-348P10.2	lincRNA		chr3	+	-0.329535	0.0749341	0.125325	3.17149	2.11752	-0.513661	-0.0048961	-0.522341	122	108	102	76	114	62	2.41804	2.28237	2.07985	1.74642	2.25519	1.73774	2.8067	2.56983	2.21047	1.58542	2.29167	1.60369
ENSG00000176399.3	DMRTA1	protein_coding	DMRT-like family A1 [Source:HGNC Symbol;Acc:HGNC:13826]	chr9	+	0.648023	0.074995	0.125418	3.17016	-0.370214	0.324354	0.418026	1.00145	11	11	16	16	18	22	-0.83265	-0.800672	-0.440379	-0.366879	-0.273207	0.310215	0.0887469	0.0917907	0.121599	0.117051	0.126895	0.199561
ENSG00000185619.18	PCGF3	protein_coding	polycomb group ring finger 3 [Source:HGNC Symbol;Acc:HGNC:10066]	chr4	+	0.10034	0.0750688	0.125531	3.16856	7.13197	0.036815	0.0957217	0.167464	3190	3039	3302	3228	3517	2901	7.10374	7.07161	7.06731	7.1177	7.17661	7.24835	19.3033	19.0203	18.8221	17.7121	18.5962	19.737
ENSG00000235590.7	GNAS-AS1	antisense	GNAS antisense RNA 1 [Source:HGNC Symbol;Acc:HGNC:24872]	chr20	-	0.455271	0.0751116	0.125592	3.16763	1.30119	0.580472	-0.00735581	0.753638	43	60	39	70	48	65	0.956328	1.45498	0.740277	1.631	1.04317	1.80417	0.528301	0.762447	0.451364	0.779843	0.515306	0.897881
ENSG00000153879.8	CEBPG	protein_coding	CCAAT/enhancer binding protein (C/EBP), gamma [Source:HGNC Symbol;Acc:HGNC:1837]	chr19	+	-0.122282	0.0751623	0.125667	3.16652	7.31299	-0.229417	-0.184314	0.0366863	3938	3679	4052	3285	3545	3243	7.40748	7.34716	7.36243	7.14294	7.18804	7.40904	40.1122	38.7593	38.8794	30.3412	31.5521	37.1399
ENSG00000276916.1	RP11-230F18.6	sense_intronic		chr13	+	-0.99203	0.0752689	0.125836	3.16421	-1.37153	-1.43562	-0.67941	-0.224126	6	9	13	2	5	6	-1.53095	-1.04212	-0.700936	-2.52696	-1.77074	-1.31546	0.644931	1.00057	1.3163	0.194934	0.469616	0.725112
ENSG00000259251.2	RP11-643M14.1	antisense		chr15	+	-1.35678	0.0753186	0.125909	3.16313	-1.48468	0.0223815	-1.72381	-1.60261	10	14	3	8	1	1	-0.947842	-0.500661	-2.2565	-1.21262	-2.95881	-2.83761	0.232558	0.336747	0.0657206	0.168701	0.0203209	0.0261471
ENSG00000227053.1	RP11-395B7.4	antisense		chr7	-	-0.854703	0.0753328	0.125923	3.16282	-0.181766	-0.613187	-0.12038	-1.50082	41	16	14	13	20	5	0.890786	-0.33052	-0.608755	-0.629349	-0.136543	-1.51698	4.52613	1.82688	1.45587	1.30132	1.92923	0.620592
ENSG00000225067.4	RPL23AP2	processed_pseudogene	ribosomal protein L23a pseudogene 2 [Source:HGNC Symbol;Acc:HGNC:10319]	chr19	+	0.587947	0.0754171	0.126053	3.161	-0.145357	0.809548	0.543765	0.155773	18	14	14	28	24	14	-0.212359	-0.500661	-0.608755	0.368956	0.103173	-0.284819	1.7355	1.39613	1.27154	2.44797	2.02197	1.51765
ENSG00000228331.2	RPL17P43	processed_pseudogene	ribosomal protein L17 pseudogene 43 [Source:HGNC Symbol;Acc:HGNC:35996]	chr17	+	0.645358	0.0754292	0.126064	3.16074	-0.54399	0.404457	0.580426	0.742104	10	13	10	15	18	16	-0.947842	-0.593901	-1.01916	-0.449176	-0.273207	-0.111529	0.766726	1.03093	0.722254	1.04286	1.20594	1.37928
ENSG00000255119.1	RP11-655M14.12	antisense		chr11	+	1.21985	0.0754981	0.126163	3.15924	-1.9703	0.756332	1.21734	0.450166	1	2	4	5	8	3	-2.93677	-2.50653	-2.00076	-1.72502	-1.26401	-2.03119	0.0809552	0.167464	0.305039	0.367038	0.565909	0.27306
ENSG00000145041.15	DCAF1	protein_coding	Vpr (HIV-1) binding protein [Source:HGNC Symbol;Acc:HGNC:30911]	chr3	-	-0.150666	0.0755007	0.126163	3.15919	4.63565	-0.119048	-0.236119	-0.0885953	647	562	626	557	537	467	4.80563	4.64079	4.67223	4.58716	4.47009	4.61762	4.24439	3.81323	3.86843	3.31331	3.0782	3.44445
ENSG00000205744.9	DENND1C	protein_coding	DENN/MADD domain containing 1C [Source:HGNC Symbol;Acc:HGNC:26225]	chr19	-	1.02394	0.0755382	0.126216	3.15838	-1.45442	0.15582	0.61683	1.39904	5	4	4	5	8	12	-1.7228	-1.91896	-2.00076	-1.72502	-1.26401	-0.481802	0.0482394	0.0399151	0.0363531	0.0437419	0.0674424	0.130168
ENSG00000225721.5	RP11-269F19.2	antisense		chr1	-	-0.954284	0.0755922	0.126296	3.15721	-1.3995	-0.577329	-0.623054	-0.883495	10	5	12	5	5	3	-0.947842	-1.69582	-0.799411	-1.72502	-1.77074	-2.03119	0.587322	0.303733	0.663907	0.266283	0.256601	0.198103
ENSG00000276302.1	RP5-874C20.8	protein_coding		chr6	+	0.9072	0.075612	0.126319	3.15678	-0.908739	1.19795	0.358798	1.10702	2	10	10	17	9	13	-2.52541	-0.91635	-1.01916	-0.289026	-1.12817	-0.379951	0.161329	0.834311	0.759858	1.24345	0.634361	1.17901
ENSG00000172301.10	COPRS	protein_coding	coordinator of PRMT5, differentiation stimulator [Source:HGNC Symbol;Acc:HGNC:28848]	chr17	-	0.116037	0.0756519	0.126376	3.15592	5.77589	0.140567	0.105562	0.102442	1215	1248	1233	1346	1374	1076	5.71263	5.78898	5.64772	5.85701	5.82201	5.81889	38.1216	40.5	36.4425	38.2945	37.6698	37.9577
ENSG00000235527.6	HIPK1-AS1	antisense	HIPK1 antisense RNA 1 [Source:HGNC Symbol;Acc:HGNC:50576]	chr1	-	0.80322	0.0756949	0.126438	3.15499	-0.397928	0.546667	0.8593	1.30606	16	3	16	15	20	22	-0.364115	-2.18303	-0.440379	-0.449176	-0.136543	0.310215	0.232874	0.0451615	0.219367	0.197965	0.254356	0.360011
ENSG00000133488.14	SEC14L4	protein_coding	SEC14-like lipid binding 4 [Source:HGNC Symbol;Acc:HGNC:20627]	chr22	-	1.09207	0.0758043	0.12661	3.15264	-1.42629	0.845696	0.644339	1.46692	2	2	9	8	7	11	-2.52541	-2.50653	-1.143	-1.21262	-1.41398	-0.591393	0.0342455	0.0354201	0.145166	0.124211	0.104733	0.211767
ENSG00000113212.6	PCDHB7	protein_coding	protocadherin beta 7 [Source:HGNC Symbol;Acc:HGNC:8692]	chr5	+	0.541309	0.0758368	0.126655	3.15194	0.259896	0.250095	0.521477	0.808065	17	28	19	25	32	31	-0.286243	0.40714	-0.219758	0.217142	0.488523	0.775111	0.202872	0.345602	0.213588	0.270526	0.333683	0.415936
ENSG00000151465.13	CDC123	protein_coding	cell division cycle 123 [Source:HGNC Symbol;Acc:HGNC:16827]	chr10	+	0.10643	0.0758457	0.12666	3.15175	6.34605	0.13439	0.101811	0.0849974	1838	1687	1995	1997	2042	1584	6.309	6.22322	6.34098	6.42546	6.39288	6.37606	34.3518	32.611	35.1234	33.8437	33.3481	33.2852
ENSG00000144481.16	TRPM8	protein_coding	transient receptor potential cation channel, subfamily M, member 8 [Source:HGNC Symbol;Acc:HGNC:17961]	chr2	+	0.641568	0.0758548	0.126665	3.15155	-0.215739	0.507572	0.448916	0.95537	9	13	21	20	20	23	-1.07304	-0.593901	-0.089439	-0.0778863	-0.136543	0.369912	0.0511668	0.0764425	0.112464	0.103103	0.0993544	0.147017
ENSG00000251680.5	CTC-575N7.1	antisense		chr5	-	-0.567375	0.075868	0.126677	3.15127	-0.0228526	-0.4033	-0.461348	-0.669942	23	31	21	18	18	12	0.109123	0.544738	-0.089439	-0.215159	-0.273207	-0.481802	1.17298	1.63519	1.00886	0.832398	0.802132	0.688075
ENSG00000229017.6	LINC01277	lincRNA	long intergenic non-protein coding RNA 1277 [Source:HGNC Symbol;Acc:HGNC:50334]	chr6	-	-0.567021	0.0759146	0.126744	3.15027	-0.0772766	-0.353499	-0.562525	-0.620141	21	29	22	18	16	12	-0.0110159	0.454479	-0.0284435	-0.215159	-0.424186	-0.481802	0.379844	0.542538	0.374851	0.295226	0.252882	0.244039
ENSG00000063241.7	ISOC2	protein_coding	isochorismatase domain containing 2 [Source:HGNC Symbol;Acc:HGNC:26278]	chr19	-	-0.200015	0.0759341	0.126767	3.14985	4.65286	0.0147985	-0.166538	-0.497156	574	634	678	628	579	361	4.63349	4.81412	4.78697	4.75966	4.57832	4.2477	5.85071	6.68392	6.50992	5.80433	5.15687	4.1371
ENSG00000262096.2	PCDHB19P	transcribed_unprocessed_pseudogene	protocadherin beta 19 pseudogene [Source:HGNC Symbol;Acc:HGNC:14549]	chr5	+	-0.721728	0.0759894	0.126849	3.14866	-0.499618	-1.10805	-0.25004	-0.58323	15	24	15	7	15	9	-0.446432	0.200529	-0.522112	-1.36406	-0.506045	-0.839235	0.216566	0.358389	0.204004	0.0916416	0.189235	0.146094
ENSG00000221990.4	EXOC3-AS1	antisense	EXOC3 antisense RNA 1 [Source:HGNC Symbol;Acc:HGNC:25175]	chr5	-	-0.23477	0.0759966	0.126851	3.1485	2.79006	-0.161878	-0.162097	-0.403032	168	175	176	153	160	106	2.87314	2.96872	2.85424	2.73682	2.7366	2.49567	4.53895	4.89023	4.47928	3.74829	3.77726	3.21991
ENSG00000012779.10	ALOX5	protein_coding	arachidonate 5-lipoxygenase [Source:HGNC Symbol;Acc:HGNC:435]	chr10	+	-0.373939	0.0761929	0.127159	3.1443	1.8905	-0.426386	-0.315028	-0.234401	68	92	128	68	77	64	1.5934	2.05555	2.40134	1.59038	1.70174	1.78236	0.819102	1.14621	1.45241	0.742736	0.810459	0.866765
ENSG00000169105.7	CHST14	protein_coding	carbohydrate (N-acetylgalactosamine 4-0) sulfotransferase 14 [Source:HGNC Symbol;Acc:HGNC:24464]	chr15	+	-0.35282	0.0761957	0.127159	3.14424	1.36456	-0.251654	-0.535853	-0.230656	68	67	61	54	46	45	1.5934	1.60936	1.35809	1.26863	0.984434	1.28963	0.854855	0.871171	0.722375	0.615564	0.505304	0.636046
ENSG00000137872.16	SEMA6D	protein_coding	sema domain, transmembrane domain (TM), and cytoplasmic domain, (semaphorin) 6D [Source:HGNC Symbol;Acc:HGNC:16770]	chr15	+	0.102789	0.076199	0.127159	3.14416	7.4577	0.0555283	0.0528289	0.197834	4023	3785	4128	4095	4275	3710	7.43827	7.38812	7.38923	7.46073	7.45803	7.60304	21.1235	20.5555	20.4177	19.4969	19.6139	21.9019
ENSG00000154059.9	IMPACT	protein_coding	impact RWD domain protein [Source:HGNC Symbol;Acc:HGNC:20387]	chr18	+	-0.131957	0.0763249	0.127359	3.14147	4.94509	-0.105333	-0.203447	-0.0844423	747	738	776	694	678	578	5.01237	5.03263	4.98116	4.90339	4.80527	4.92428	6.82449	6.97351	6.67822	5.74917	5.41241	5.93703
ENSG00000144152.12	FBLN7	protein_coding	fibulin 7 [Source:HGNC Symbol;Acc:HGNC:26740]	chr2	+	0.528569	0.0763924	0.127461	3.14003	0.121187	0.250358	0.452773	0.780249	16	22	20	23	28	28	-0.364115	0.0849516	-0.153128	0.106261	0.308676	0.636152	0.109286	0.155422	0.128684	0.142452	0.167114	0.215028
ENSG00000237412.6	PRSS56	protein_coding	protease, serine, 56 [Source:HGNC Symbol;Acc:HGNC:39433]	chr2	+	0.831751	0.0764322	0.127518	3.13918	-0.110966	1.55119	0.557457	-0.079764	11	22	9	42	21	10	-0.83265	0.0849516	-1.143	0.920958	-0.0727776	-0.709998	0.206792	0.427768	0.159379	0.715955	0.344962	0.211365
ENSG00000164830.18	OXR1	protein_coding	oxidation resistance 1 [Source:HGNC Symbol;Acc:HGNC:15822]	chr8	+	-0.118652	0.0764541	0.127544	3.13871	6.13242	-0.12033	-0.115459	-0.110282	1735	1513	1898	1557	1634	1287	6.22589	6.06637	6.26915	6.06681	6.07168	6.07685	11.012	9.93231	11.3478	8.96088	9.06211	9.18411
ENSG00000213943.3	KRT18P17	processed_pseudogene	keratin 18 pseudogene 17 [Source:HGNC Symbol;Acc:HGNC:33385]	chr3	-	-1.47953	0.0764787	0.127575	3.13819	-1.77823	-0.307512	-0.607093	-1.8757	1	8	12	4	3	0	-2.93677	-1.17991	-0.799411	-1.94621	-2.24579	-3.51439	0.0351291	0.290672	0.397099	0.127416	0.0920874	0
ENSG00000260777.1	CTD-2008P7.1	lincRNA		chr17	-	-1.22824	0.0764918	0.127587	3.13791	-1.77783	-0.0915633	-1.11697	-2.07268	7	8	5	6	2	0	-1.36164	-1.17991	-1.7836	-1.53328	-2.55869	-3.51439	0.114953	0.135881	0.0773467	0.0893448	0.0286988	0
ENSG00000139131.12	YARS2	protein_coding	tyrosyl-tRNA synthetase 2, mitochondrial [Source:HGNC Symbol;Acc:HGNC:24249]	chr12	-	-0.181884	0.0764996	0.12759	3.13774	4.36006	-0.0478562	-0.145157	-0.367393	468	479	585	487	476	320	4.3401	4.41112	4.57485	4.39416	4.29686	4.07463	9.77106	10.3437	11.5054	9.21979	8.68388	7.5117
ENSG00000263235.1	RP11-461A8.4	sense_overlapping		chr16	-	-0.830487	0.0765839	0.12772	3.13595	-0.970704	-0.232495	-1.05281	-0.799047	10	10	18	10	5	5	-0.947842	-0.91635	-0.289616	-0.950431	-1.77074	-1.51698	0.420694	0.435123	0.713327	0.381472	0.183801	0.236499
ENSG00000249700.8	SRD5A3-AS1	processed_transcript	SRD5A3 antisense RNA 1 [Source:HGNC Symbol;Acc:HGNC:44138]	chr4	-	-1.58797	0.0766342	0.127794	3.13488	-1.85199	-0.0528945	-1.84227	-1.16549	9	1	10	5	0	1	-1.07304	-2.92418	-1.01916	-1.72502	-3.51439	-2.83761	0.0785492	0.00902703	0.0822146	0.03957	0	0.00981277
ENSG00000143368.9	SF3B4	protein_coding	splicing factor 3b, subunit 4, 49kDa [Source:HGNC Symbol;Acc:HGNC:10771]	chr1	-	0.164346	0.0767287	0.127942	3.13287	4.00366	0.230321	0.108901	0.149966	354	332	375	411	395	319	3.93934	3.8849	3.93626	4.15049	4.02907	4.07014	7.08476	6.87235	7.06973	7.45864	6.90765	7.17802
ENSG00000250317.8	SMIM20	protein_coding	small integral membrane protein 20 [Source:HGNC Symbol;Acc:HGNC:37260]	chr4	+	0.196107	0.0767988	0.128049	3.13138	3.49072	0.258086	0.153588	0.182307	227	228	279	289	281	225	3.30288	3.34664	3.51247	3.64542	3.54092	3.56964	6.32701	6.57284	7.32532	7.30411	6.84369	7.05095
ENSG00000273812.1	WI2-87327B8.2	lincRNA		chr20	-	0.858993	0.076859	0.128139	3.1301	-1.16819	0.395104	0.823892	1.01633	7	3	8	8	12	11	-1.36164	-2.18303	-1.27849	-1.21262	-0.783831	-0.591393	0.503218	0.223062	0.541748	0.521488	0.75379	0.889084
ENSG00000260306.1	RP11-645C24.5	lincRNA		chr16	-	0.453166	0.0768863	0.128174	3.12952	0.869276	0.14712	0.347984	0.80001	36	39	29	38	46	50	0.712585	0.85808	0.338685	0.78357	0.984434	1.43646	0.971463	1.08851	0.737176	0.92983	1.08466	1.517
ENSG00000115904.12	SOS1	protein_coding	son of sevenless homolog 1 (Drosophila) [Source:HGNC Symbol;Acc:HGNC:11187]	chr2	-	0.117196	0.0769588	0.128285	3.12798	5.66864	0.0741396	0.0847504	0.193666	1147	1113	1171	1193	1257	1064	5.62969	5.62409	5.57343	5.68321	5.69382	5.80273	5.56352	5.58376	5.35048	5.24714	5.32762	5.80257
ENSG00000200312.1	RN7SKP255	misc_RNA	RNA, 7SK small nuclear pseudogene 255 [Source:HGNC Symbol;Acc:HGNC:45979]	chr14	+	-0.144249	0.0770865	0.128488	3.12528	5.97763	-0.311303	-0.124254	-0.00263641	1428	1589	1635	1236	1472	1257	5.94532	6.13699	6.05422	5.73421	5.92125	6.04287	204.985	235.919	221.086	160.882	184.634	202.872
ENSG00000242299.1	RP11-234A1.1	processed_pseudogene		chr3	-	0.438675	0.0771191	0.128527	3.12459	0.695105	0.252904	0.586441	0.445121	30	24	38	36	48	34	0.464878	0.200529	0.70479	0.709636	1.04317	0.901853	2.93661	2.42986	3.50396	3.19539	4.10561	3.74194
ENSG00000154162.14	CDH12	protein_coding	cadherin 12, type 2 (N-cadherin 2) [Source:HGNC Symbol;Acc:HGNC:1751]	chr5	-	0.266026	0.0771223	0.128527	3.12453	3.79618	0.310132	0.430753	0.0978043	356	287	237	356	405	252	3.94743	3.67611	3.27905	3.94433	4.06495	3.732	2.69823	2.24987	1.69211	2.44667	2.68223	2.14745
ENSG00000173418.11	NAA20	protein_coding	N(alpha)-acetyltransferase 20, NatB catalytic subunit [Source:HGNC Symbol;Acc:HGNC:15908]	chr20	+	-0.132463	0.077275	0.128752	3.1213	4.90591	-0.166271	-0.129975	-0.0951719	710	693	800	647	694	558	4.93928	4.94211	5.02499	4.80252	4.83882	4.87362	13.4261	13.5541	14.2505	11.0941	11.4673	11.8636
ENSG00000230679.1	ENO1-AS1	antisense	ENO1 antisense RNA 1 [Source:HGNC Symbol;Acc:HGNC:40214]	chr1	+	-1.38863	0.0772752	0.128752	3.1213	-1.97085	-1.26909	-0.102045	-1.84569	4	4	9	1	5	0	-1.94414	-1.91896	-1.143	-2.93779	-1.77074	-3.51439	0.394124	0.407642	0.835344	0.0893448	0.430481	0
ENSG00000104714.13	ERICH1	protein_coding	glutamate-rich 1 [Source:HGNC Symbol;Acc:HGNC:27234]	chr8	-	-0.168008	0.0772793	0.128752	3.12121	4.47607	-0.162228	-0.290155	-0.0411577	592	493	567	486	465	434	4.67788	4.45251	4.52993	4.39121	4.26328	4.51228	2.7348	2.35557	2.46738	2.03581	1.87702	2.25417
ENSG00000175305.17	CCNE2	protein_coding	cyclin E2 [Source:HGNC Symbol;Acc:HGNC:1590]	chr8	-	-0.651389	0.0772868	0.128752	3.12105	-0.0896552	-0.839707	-0.122776	-0.821062	16	23	34	12	22	10	-0.364115	0.143897	0.55341	-0.728643	-0.0117117	-0.709998	0.163494	0.243083	0.327273	0.111188	0.196433	0.114888
ENSG00000254912.2	RP11-632K20.2	unprocessed_pseudogene		chr15	-	-0.900921	0.0772876	0.128752	3.12104	-1.26644	-1.56295	-0.449975	-0.35146	11	10	9	2	7	6	-0.83265	-0.91635	-1.143	-2.52696	-1.41398	-1.31546	0.403125	0.379047	0.310699	0.066462	0.224159	0.247224
ENSG00000251432.6	RP11-420A23.1	lincRNA		chr4	+	-0.845463	0.0773055	0.128771	3.12066	-0.795518	-0.281133	-1.2166	-0.584525	22	12	10	11	5	7	0.050304	-0.693585	-1.01916	-0.835279	-1.77074	-1.13867	0.301085	0.169861	0.128919	0.136507	0.0597927	0.10771
ENSG00000101752.11	MIB1	protein_coding	mindbomb E3 ubiquitin protein ligase 1 [Source:HGNC Symbol;Acc:HGNC:21086]	chr18	+	-0.102444	0.0773211	0.128781	3.12033	8.34941	-0.0870783	-0.153581	-0.0621396	7956	7137	8728	7383	7374	6166	8.42168	8.30279	8.46904	8.31076	8.24426	8.3357	35.6289	33.0574	36.819	29.9803	28.855	31.0458
ENSG00000138303.17	ASCC1	protein_coding	activating signal cointegrator 1 complex subunit 1 [Source:HGNC Symbol;Acc:HGNC:24268]	chr10	-	-0.125975	0.0773235	0.128781	3.12028	5.42189	-0.102377	-0.198638	-0.0717242	1095	973	1076	966	945	810	5.56287	5.43052	5.4516	5.37929	5.28302	5.40994	8.80747	8.0946	8.15265	7.04548	6.64171	7.32511
ENSG00000123066.7	MED13L	protein_coding	mediator complex subunit 13-like [Source:HGNC Symbol;Acc:HGNC:22962]	chr12	-	-0.105904	0.0773759	0.128858	3.11918	6.53865	-0.177716	-0.102335	-0.0378476	2274	2187	2318	1979	2181	1790	6.61579	6.59733	6.55725	6.41241	6.48779	6.55228	5.90926	5.8781	5.67422	4.66321	4.95233	5.22984
ENSG00000221838.9	AP4M1	protein_coding	adaptor-related protein complex 4, mu 1 subunit [Source:HGNC Symbol;Acc:HGNC:574]	chr7	+	-0.162791	0.0773848	0.128863	3.11899	4.4518	-0.0597168	-0.113057	-0.337705	516	517	589	513	517	347	4.48038	4.52082	4.58464	4.4689	4.41556	4.19091	4.90978	5.08801	5.27931	4.42614	4.29847	3.71222
ENSG00000101363.12	MANBAL	protein_coding	mannosidase, beta A, lysosomal-like [Source:HGNC Symbol;Acc:HGNC:15799]	chr20	+	0.165926	0.0773981	0.128875	3.11871	4.30301	0.231705	0.10916	0.16601	389	427	491	505	485	396	4.07462	4.24605	4.32315	4.44631	4.32377	4.38062	8.54662	9.70327	10.1619	10.0608	9.31103	9.7821
ENSG00000278588.1	HIST1H2BI	protein_coding		chr6	+	0.67064	0.0774586	0.128965	3.11743	0.400909	0.116391	0.99214	1.01068	15	14	39	22	44	35	-0.446432	-0.500661	0.740277	0.047452	0.923202	0.941742	1.7689	1.7076	4.33239	2.35251	4.53395	4.64059
ENSG00000197993.7	KEL	protein_coding	Kell blood group, metallo-endopeptidase [Source:HGNC Symbol;Acc:HGNC:6308]	chr7	-	0.90229	0.0776153	0.129216	3.11414	-1.3445	0.698273	0.990019	0.458389	3	7	5	9	12	6	-2.2057	-1.33226	-1.7836	-1.07558	-0.783831	-1.31546	0.034359	0.0829207	0.0539435	0.093467	0.120091	0.0772615
ENSG00000214455.4	RCN1P2	processed_pseudogene	reticulocalbin 1, EF-hand calcium binding domain pseudogene 2 [Source:HGNC Symbol;Acc:HGNC:39204]	chr13	-	-0.588003	0.0776461	0.129249	3.1135	-0.0132672	-0.269171	-0.394542	-1.03052	31	18	27	20	19	9	0.509229	-0.178343	0.242968	-0.0778863	-0.203257	-0.839235	1.52222	0.914186	1.24891	0.890519	0.815233	0.49688
ENSG00000120471.15	TP53AIP1	protein_coding	tumor protein p53 regulated apoptosis inducing protein 1 [Source:HGNC Symbol;Acc:HGNC:29984]	chr11	-	1.05936	0.0776476	0.129249	3.11347	-1.42658	0.871953	1.08054	1.10337	9	1	3	8	10	8	-1.07304	-2.92418	-2.2565	-1.21262	-1.00403	-0.981198	0.117379	0.0134894	0.036857	0.0946095	0.113962	0.117309
ENSG00000163531.15	NFASC	protein_coding	neurofascin [Source:HGNC Symbol;Acc:HGNC:29866]	chr1	+	-0.102668	0.0776817	0.129296	3.11275	7.25421	-0.122185	-0.122128	-0.0598673	3810	3645	3661	3373	3528	2891	7.35983	7.33378	7.21612	7.18106	7.18111	7.24337	8.04776	7.9633	7.2845	6.46045	6.51163	6.86579
ENSG00000136932.13	TRMO	protein_coding	tRNA methyltransferase O [Source:HGNC Symbol;Acc:HGNC:30967]	chr9	-	0.240283	0.0777144	0.12934	3.11207	3.00896	0.115131	0.300916	0.325021	181	140	195	183	218	174	2.97943	2.65082	3.00044	2.99203	3.17781	3.20192	1.93489	1.54793	1.96364	1.77389	2.03632	2.09132
ENSG00000281571.2	CH17-195P21.2	TEC		chr1	+	1.15124	0.0777448	0.129381	3.11143	-1.19376	0.851458	1.72911	-0.576883	4	3	8	10	21	2	-1.94414	-2.18303	-1.27849	-0.950431	-0.0727776	-2.37877	0.165184	0.128137	0.311207	0.37446	0.757774	0.0928606
ENSG00000145604.15	SKP2	protein_coding	S-phase kinase-associated protein 2, E3 ubiquitin protein ligase [Source:HGNC Symbol;Acc:HGNC:10901]	chr5	+	-0.244301	0.0777637	0.12939	3.11103	3.55757	-0.34381	-0.0359181	-0.336022	322	233	338	229	297	189	3.80347	3.37767	3.7873	3.31234	3.62023	3.32013	3.77053	2.82194	3.72831	2.43152	3.03888	2.48829
ENSG00000267778.1	AC004221.2	lincRNA		chr19	+	-0.80445	0.0777662	0.12939	3.11098	-0.707162	-1.77651	-0.458687	-0.160344	15	12	20	3	11	11	-0.446432	-0.693585	-0.153128	-2.20755	-0.889736	-0.591393	0.798522	0.660727	1.00294	0.144815	0.511681	0.658386
ENSG00000025800.13	KPNA6	protein_coding	karyopherin alpha 6 (importin alpha 7) [Source:HGNC Symbol;Acc:HGNC:6399]	chr1	+	-0.104537	0.0777691	0.12939	3.11092	7.14731	-0.0228612	-0.11007	-0.186569	3435	3392	3508	3360	3308	2462	7.21043	7.23005	7.15457	7.17549	7.08828	7.01178	20.633	21.0735	19.8493	18.3009	17.3625	16.6271
ENSG00000128652.11	HOXD3	protein_coding	homeobox D3 [Source:HGNC Symbol;Acc:HGNC:5137]	chr2	+	-0.161484	0.0778504	0.12951	3.10922	4.17418	-0.0998274	-0.129758	-0.263526	457	410	469	411	421	301	4.30593	4.18771	4.25731	4.15049	4.12056	3.98679	5.78723	5.37012	5.5947	4.71946	4.65852	4.28561
ENSG00000245466.1	CTD-2540L5.6	lincRNA		chr14	-	-0.615914	0.0778532	0.12951	3.10916	-0.191844	-0.49505	-1.04991	-0.157404	26	22	19	15	10	16	0.272431	0.0849516	-0.219758	-0.449176	-1.00403	-0.111529	0.397206	0.347625	0.27343	0.207793	0.133492	0.274824
ENSG00000172009.14	THOP1	protein_coding	thimet oligopeptidase 1 [Source:HGNC Symbol;Acc:HGNC:11793]	chr19	+	-0.190791	0.0778752	0.129536	3.1087	4.80945	-0.118551	-0.0268383	-0.462379	648	743	703	636	709	411	4.80785	5.04234	4.83904	4.77786	4.86957	4.43403	3.90069	4.62595	3.98631	3.47152	3.72927	2.78164
ENSG00000070413.19	DGCR2	protein_coding	DiGeorge syndrome critical region gene 2 [Source:HGNC Symbol;Acc:HGNC:2845]	chr22	-	0.103994	0.0780197	0.129767	3.10568	7.71515	0.132959	0.144958	0.0337591	4612	4859	4777	5160	5442	3954	7.6353	7.74832	7.59979	7.79409	7.80609	7.69489	36.9702	40.286	36.0718	37.5067	38.1182	35.6362
ENSG00000182240.15	BACE2	protein_coding	beta-site APP-cleaving enzyme 2 [Source:HGNC Symbol;Acc:HGNC:934]	chr21	+	-0.815165	0.0780645	0.129831	3.10474	-1.16885	-0.820523	-0.676863	-0.410965	11	8	13	5	6	6	-0.83265	-1.17991	-0.700936	-1.72502	-1.58136	-1.31546	0.0513808	0.0386495	0.0572007	0.0211775	0.024489	0.0315102
ENSG00000250838.1	RP11-501C14.5	antisense		chr17	-	-1.05667	0.0780806	0.129847	3.10441	-1.85171	-0.655952	-0.694185	-0.82717	6	5	7	3	3	2	-1.53095	-1.69582	-1.42803	-2.20755	-2.24579	-2.37877	0.629862	0.542887	0.692216	0.285569	0.275186	0.236057
ENSG00000117691.9	NENF	protein_coding	neudesin neurotrophic factor [Source:HGNC Symbol;Acc:HGNC:30384]	chr1	+	0.131999	0.0781589	0.129967	3.10278	6.56104	0.230862	0.173189	-0.0148092	1944	2023	2385	2453	2465	1698	6.3898	6.48498	6.59832	6.7219	6.66422	6.47623	67.3433	72.4835	77.828	77.0534	74.615	66.1345
ENSG00000227388.2	RP11-112J3.16	lincRNA		chr9	+	0.918102	0.0782374	0.130088	3.10114	-1.0764	-0.223265	1.07757	1.1218	6	5	8	5	16	13	-1.53095	-1.69582	-1.27849	-1.72502	-0.424186	-0.379951	0.283173	0.244071	0.355665	0.213977	0.65983	0.689821
ENSG00000166428.12	PLD4	protein_coding	phospholipase D family, member 4 [Source:HGNC Symbol;Acc:HGNC:23792]	chr14	+	1.32559	0.0783318	0.130234	3.09918	-1.70593	1.09187	-0.254197	1.7131	3	1	5	8	2	11	-2.2057	-2.92418	-1.7836	-1.21262	-2.55869	-0.591393	0.0196087	0.00676042	0.0307856	0.0474149	0.0114227	0.0808376
ENSG00000080503.22	SMARCA2	protein_coding	SWI/SNF related, matrix associated, actin dependent regulator of chromatin, subfamily a, member 2 [Source:HGNC Symbol;Acc:HGNC:11098]	chr9	+	0.132793	0.078356	0.130264	3.09868	6.72868	0.120511	0.147419	0.149847	2656	2065	2403	2545	2712	2132	6.83963	6.5146	6.60916	6.77497	6.80188	6.80431	6.41756	5.16068	5.46947	5.57604	5.72589	5.7919
ENSG00000042445.13	RETSAT	protein_coding	retinol saturase (all-trans-retinol 13,14-reductase) [Source:HGNC Symbol;Acc:HGNC:25991]	chr2	-	-0.167167	0.0784319	0.13038	3.0971	4.01024	-0.0862817	-0.166231	-0.258917	386	399	408	371	367	270	4.06351	4.14867	4.05728	4.00354	3.92359	3.8309	4.33035	4.62971	4.31167	3.77403	3.5976	3.40558
ENSG00000213235.3	EEF1A1P16	processed_pseudogene	eukaryotic translation elongation factor 1 alpha 1 pseudogene 16 [Source:HGNC Symbol;Acc:HGNC:37889]	chr12	+	0.745314	0.0784983	0.13048	3.09572	-0.355761	0.564641	0.273754	1.26217	7	18	12	18	15	25	-1.36164	-0.178343	-0.799411	-0.215159	-0.506045	0.482369	0.222427	0.59157	0.359186	0.51863	0.416477	0.893143
ENSG00000086991.12	NOX4	protein_coding	NADPH oxidase 4 [Source:HGNC Symbol;Acc:HGNC:7891]	chr11	-	0.592596	0.0785541	0.130559	3.09456	0.150802	-0.079093	0.537466	1.03792	19	21	18	18	30	34	-0.142076	0.0234945	-0.289616	-0.215159	0.4014	0.901853	0.140038	0.160088	0.124973	0.120299	0.193208	0.28175
ENSG00000258940.2	RP11-407N17.5	antisense		chr14	-	-0.479791	0.0785581	0.130559	3.09448	0.634079	-0.292367	-0.538694	-0.428761	32	33	55	31	27	23	0.552258	0.629681	1.21408	0.506306	0.259979	0.369912	1.05796	1.12844	1.7129	0.929344	0.779998	0.854946
ENSG00000213015.8	ZNF580	protein_coding	zinc finger protein 580 [Source:HGNC Symbol;Acc:HGNC:29473]	chr19	+	-0.206894	0.0785833	0.130591	3.09396	3.4613	-0.339965	-0.131232	-0.140176	246	284	294	214	259	202	3.41786	3.66105	3.58746	3.21549	3.42422	3.41528	4.1058	4.9026	4.62232	3.23872	3.77724	3.79059
ENSG00000205837.7	LINC00487	lincRNA	long intergenic non-protein coding RNA 487 [Source:HGNC Symbol;Acc:HGNC:42947]	chr2	-	1.34251	0.0785897	0.130591	3.09383	-2.05461	0.447467	1.24104	1.13804	4	2	0	3	7	5	-1.94414	-2.50653	-3.51439	-2.20755	-1.41398	-1.51698	0.081617	0.0422081	0	0.0555058	0.124804	0.114705
ENSG00000125384.6	PTGER2	protein_coding	prostaglandin E receptor 2 (subtype EP2), 53kDa [Source:HGNC Symbol;Acc:HGNC:9594]	chr14	+	0.574282	0.0787569	0.130859	3.09037	-0.304501	0.627677	0.443682	0.468696	13	15	13	22	20	16	-0.626655	-0.413084	-0.700936	0.047452	-0.136543	-0.111529	0.236188	0.281871	0.222488	0.362437	0.317508	0.326833
ENSG00000240093.1	AC093627.12	antisense		chr7	-	1.58857	0.0788536	0.131009	3.08837	-2.29153	0.78342	1.00217	1.47399	4	0	0	3	4	5	-1.94414	-3.51439	-3.51439	-2.20755	-1.9888	-1.51698	0.313102	0	0	0.212933	0.273588	0.440036
ENSG00000087074.7	PPP1R15A	protein_coding	protein phosphatase 1, regulatory subunit 15A [Source:HGNC Symbol;Acc:HGNC:14375]	chr19	+	0.11676	0.0789209	0.13111	3.08698	5.86215	0.0580738	0.147215	0.145987	1275	1331	1317	1349	1501	1177	5.78206	5.88173	5.74265	5.86022	5.94936	5.94813	18.5212	19.9978	18.0216	17.7691	19.0524	19.2232
ENSG00000178996.13	SNX18	protein_coding	sorting nexin 18 [Source:HGNC Symbol;Acc:HGNC:19245]	chr5	+	0.143756	0.0789423	0.131136	3.08654	4.68741	0.153199	0.120204	0.161633	599	561	558	631	645	521	4.69478	4.63823	4.50693	4.76651	4.73352	4.77495	4.04527	3.91858	3.5498	3.86408	3.8062	3.95595
ENSG00000188612.11	SUMO2	protein_coding	small ubiquitin-like modifier 2 [Source:HGNC Symbol;Acc:HGNC:11125]	chr17	-	-0.0919939	0.0790114	0.13124	3.08512	7.65787	-0.110877	-0.0831247	-0.0801263	4777	4601	5308	4484	4781	3760	7.68599	7.66964	7.75178	7.59159	7.61935	7.62234	63.6511	63.4086	66.624	54.1767	55.6648	56.3288
ENSG00000184612.8	RPL7P26	processed_pseudogene	ribosomal protein L7 pseudogene 26 [Source:HGNC Symbol;Acc:HGNC:36630]	chr6	-	0.884648	0.0790288	0.131259	3.08476	-0.776568	0.258398	0.909789	1.37714	8	3	14	9	16	18	-1.21014	-2.18303	-0.608755	-1.07558	-0.424186	0.0431608	0.476713	0.184898	0.785859	0.486301	0.833102	1.20596
ENSG00000277734.7	TRAC	TR_C_gene		chr14	+	1.03635	0.0790795	0.131333	3.08372	-1.5145	1.08762	1.03402	0.28676	2	7	3	10	10	4	-2.52541	-1.33226	-2.2565	-0.950431	-1.00403	-1.7513	0.09207	0.333297	0.130095	0.417431	0.402253	0.207033
ENSG00000234769.7	WASH4P	unprocessed_pseudogene	WAS protein family homolog 4 pseudogene [Source:HGNC Symbol;Acc:HGNC:14126]	chr16	-	0.675666	0.0791026	0.131361	3.08324	-0.35594	0.400399	0.265239	1.11666	11	16	11	17	16	24	-0.83265	-0.33052	-0.905104	-0.289026	-0.424186	0.427236	0.396655	0.59674	0.373648	0.55586	0.50414	0.973024
ENSG00000114473.13	IQCG	protein_coding	IQ motif containing G [Source:HGNC Symbol;Acc:HGNC:25251]	chr3	-	0.195274	0.079151	0.131431	3.08225	3.76965	0.0147879	0.218223	0.345358	283	282	327	297	358	307	3.61846	3.65093	3.73987	3.68454	3.88798	4.01511	1.70126	1.75339	1.85175	1.61897	1.88053	2.07499
ENSG00000228315.11	GUSBP11	processed_transcript	glucuronidase, beta pseudogene 11 [Source:HGNC Symbol;Acc:HGNC:42325]	chr22	-	0.459305	0.0792189	0.131526	3.08085	0.587258	0.516649	0.554332	0.24944	35	26	23	40	43	27	0.674143	0.30753	0.0300774	0.853899	0.891582	0.58669	0.240085	0.184466	0.148619	0.248801	0.257737	0.208235
ENSG00000221817.9	PPP3CB-AS1	processed_transcript	PPP3CB antisense RNA 1 (head to head) [Source:HGNC Symbol;Acc:HGNC:50750]	chr10	+	-0.779597	0.079221	0.131526	3.08081	-0.724883	-1.23218	-0.396894	-0.346393	14	10	22	5	11	9	-0.533731	-0.91635	-0.0284435	-1.72502	-0.889736	-0.839235	0.110607	0.0817147	0.16373	0.0358196	0.0759379	0.0799447
ENSG00000177406.4	RP11-218M22.1	antisense		chr12	+	-0.429063	0.079233	0.131536	3.08057	0.94339	-0.066473	-0.582678	-0.630496	43	44	61	46	33	25	0.956328	1.02417	1.35809	1.04639	0.530188	0.482369	0.547308	0.579244	0.73138	0.530906	0.367019	0.357763
ENSG00000136715.17	SAP130	protein_coding	Sin3A-associated protein, 130kDa [Source:HGNC Symbol;Acc:HGNC:29813]	chr2	-	0.136205	0.079305	0.131645	3.07909	4.58273	0.12127	0.150922	0.133963	532	521	550	576	615	477	4.52426	4.5319	4.48618	4.63538	4.66504	4.64808	5.46601	5.53658	5.32318	5.36633	5.52135	5.51022
ENSG00000105523.3	FAM83E	protein_coding	family with sequence similarity 83, member E [Source:HGNC Symbol;Acc:HGNC:25972]	chr19	-	-0.959558	0.0793324	0.13168	3.07853	-1.39953	-0.239898	-0.864641	-1.25461	6	9	12	7	4	2	-1.53095	-1.04212	-0.799411	-1.36406	-1.9888	-2.37877	0.106596	0.165378	0.200826	0.112767	0.0620955	0.0399495
ENSG00000272440.1	RP11-379F4.6	lincRNA		chr3	+	0.953678	0.0793739	0.131738	3.07767	-1.31771	1.0179	0.849148	0.714512	9	4	2	11	10	7	-1.07304	-1.91896	-2.56756	-0.835279	-1.00403	-1.13867	1.8808	0.864579	0.393713	2.08444	1.82604	1.64471
ENSG00000188620.9	HMX3	protein_coding	H6 family homeobox 3 [Source:HGNC Symbol;Acc:HGNC:5019]	chr10	+	0.516158	0.0793797	0.131738	3.07756	0.788654	1.01319	0.278309	-0.0316623	36	27	32	65	40	25	0.712585	0.358194	0.471314	1.52722	0.79234	0.482369	1.37893	1.06967	1.15462	2.25761	1.33879	1.07664
ENSG00000226696.5	LENG8-AS1	antisense	LENG8 antisense RNA 1 [Source:HGNC Symbol;Acc:HGNC:40705]	chr19	-	0.373069	0.0794097	0.131777	3.07694	1.81195	0.181127	0.100135	0.778966	78	58	76	79	78	99	1.78597	1.40766	1.66553	1.80085	1.71986	2.39869	2.80813	2.15972	2.57743	2.57897	2.45374	4.00729
ENSG00000117724.12	CENPF	protein_coding	centromere protein F, 350/400kDa [Source:HGNC Symbol;Acc:HGNC:1857]	chr1	+	-0.596439	0.0795084	0.131931	3.07492	1.50829	-0.391687	-0.566834	-0.26072	41	55	139	51	47	46	0.890786	1.33363	2.51839	1.18925	1.0141	1.32022	0.157582	0.218641	0.503255	0.177742	0.157846	0.19878
ENSG00000229256.1	ST13P13	processed_pseudogene	suppression of tumorigenicity 13 (colon carcinoma) (Hsp70 interacting protein) pseudogene 13 [Source:HGNC Symbol;Acc:HGNC:38788]	chr10	+	1.03854	0.0795158	0.131933	3.07477	-1.60797	0.844824	1.16771	0.026258	3	3	5	8	11	3	-2.2057	-2.18303	-1.7836	-1.21262	-0.889736	-2.03119	0.123435	0.127668	0.193792	0.298471	0.395475	0.138781
ENSG00000243974.1	VTI1BP1	processed_pseudogene	vesicle transport through interaction with t-SNAREs 1B pseudogene 1 [Source:HGNC Symbol;Acc:HGNC:43727]	chr3	+	-0.767933	0.0795673	0.132002	3.07372	-0.949611	-0.389279	-0.895062	-0.629163	13	15	10	9	6	6	-0.626655	-0.413084	-1.01916	-1.07558	-1.58136	-1.31546	0.834417	0.99581	0.60463	0.523816	0.336514	0.432996
ENSG00000234076.1	TPRG1-AS1	lincRNA	TPRG1 antisense RNA 1 [Source:HGNC Symbol;Acc:HGNC:42391]	chr3	-	-1.363	0.0795703	0.132002	3.07366	-2.14555	-1.12195	-0.172964	-1.69855	4	6	4	1	4	0	-1.94414	-1.50261	-2.00076	-2.93779	-1.9888	-3.51439	0.257849	0.400039	0.242893	0.0584523	0.225308	0
ENSG00000237928.5	NFIA-AS2	antisense	NFIA antisense RNA 2 [Source:HGNC Symbol;Acc:HGNC:40401]	chr1	-	1.16509	0.0796258	0.132084	3.07252	-1.12212	-0.458057	1.79637	0.910262	9	4	3	3	23	9	-1.07304	-1.91896	-2.2565	-2.20755	0.0468741	-0.839235	0.219409	0.10086	0.0688943	0.0663178	0.48995	0.246688
ENSG00000144583.4	4-Mar	protein_coding	membrane-associated ring finger (C3HC4) 4, E3 ubiquitin protein ligase [Source:HGNC Symbol;Acc:HGNC:29269]	chr2	-	-0.166779	0.0796466	0.132108	3.0721	4.25054	-0.250976	-0.0239737	-0.24184	457	474	479	391	479	323	4.30593	4.39604	4.28761	4.07888	4.30589	4.08802	4.61729	4.9533	4.55886	3.58215	4.22881	3.66915
ENSG00000070388.11	FGF22	protein_coding	fibroblast growth factor 22 [Source:HGNC Symbol;Acc:HGNC:3679]	chr19	+	-0.434324	0.0798504	0.132436	3.06794	0.859112	-0.579532	-0.0570577	-0.731277	50	46	43	30	46	22	1.16478	1.0856	0.874092	0.46196	0.984434	0.310215	0.808678	0.769501	0.655125	0.43997	0.650092	0.400056
ENSG00000107518.16	ATRNL1	protein_coding	attractin-like 1 [Source:HGNC Symbol;Acc:HGNC:29063]	chr10	+	-0.100978	0.0799331	0.132562	3.06626	9.06073	-0.17189	-0.129644	-0.00406483	12553	12259	14154	11403	12281	10515	9.07946	9.08308	9.16639	8.93775	8.98	9.10558	57.4113	57.9896	60.9787	47.2895	49.0789	54.0694
ENSG00000167981.5	ZNF597	protein_coding	zinc finger protein 597 [Source:HGNC Symbol;Acc:HGNC:26573]	chr16	-	-0.227888	0.0799776	0.132626	3.06536	3.2225	-0.317582	-0.336091	-0.0125778	247	202	254	185	191	188	3.42367	3.17356	3.37813	3.00754	2.98903	3.31254	2.01301	1.70273	1.94999	1.36716	1.36017	1.72266
ENSG00000188368.9	PRR19	protein_coding	proline rich 19 [Source:HGNC Symbol;Acc:HGNC:33728]	chr19	+	0.40243	0.0800926	0.132806	3.06302	1.64613	0.7518	0.158611	0.282201	44	72	69	102	70	60	0.988016	1.71032	1.53016	2.1613	1.56811	1.6917	0.767739	1.29939	1.13412	1.61383	1.06726	1.17708
ENSG00000267796.7	LIN37	protein_coding	lin-37 DREAM MuvB core complex component [Source:HGNC Symbol;Acc:HGNC:33234]	chr19	+	0.252677	0.0801238	0.132847	3.06239	2.77176	0.122296	0.325814	0.328145	127	133	175	155	187	147	2.47506	2.57787	2.84612	2.75531	2.95883	2.96116	2.02345	2.19172	2.6265	2.23932	2.60341	2.63329
ENSG00000263366.2	ABHD17AP5	processed_pseudogene	abhydrolase domain containing 17A pseudogene 5 [Source:HGNC Symbol;Acc:HGNC:34043]	chr22	-	1.35454	0.0801599	0.132897	3.06166	-2.05425	1.11964	0.407132	1.33746	2	4	0	6	3	6	-2.52541	-1.91896	-3.51439	-1.53328	-2.24579	-1.31546	0.0973568	0.201392	0	0.26484	0.127605	0.328382
ENSG00000260159.1	RP11-483E23.4	unprocessed_pseudogene		chr15	-	-0.697672	0.080235	0.133011	3.06014	-0.777761	-0.313375	-0.742105	-0.793557	16	14	13	11	8	6	-0.364115	-0.500661	-0.700936	-0.835279	-1.26401	-1.31546	0.945898	0.856047	0.723965	0.589676	0.413262	0.398812
ENSG00000158887.15	MPZ	protein_coding	myelin protein zero [Source:HGNC Symbol;Acc:HGNC:7225]	chr1	-	-0.475167	0.0802573	0.133032	3.05968	0.593426	-0.303434	-0.456717	-0.517452	50	30	36	30	28	21	1.16478	0.500314	0.631085	0.46196	0.308676	0.247942	1.04295	0.64723	0.707366	0.567427	0.510342	0.492497
ENSG00000258366.7	RTEL1	protein_coding	regulator of telomere elongation helicase 1 [Source:HGNC Symbol;Acc:HGNC:15888]	chr20	+	0.346194	0.0802602	0.133032	3.05963	1.57198	0.317109	0.57556	0.0446033	54	63	62	74	93	50	1.27164	1.52318	1.38076	1.70897	1.96742	1.43646	0.404709	0.488354	0.437714	0.502894	0.609036	0.421319
ENSG00000099949.18	LZTR1	protein_coding	leucine-zipper-like transcription regulator 1 [Source:HGNC Symbol;Acc:HGNC:6742]	chr22	+	-0.103407	0.0803607	0.133188	3.05759	6.80252	-0.0781277	-0.0496254	-0.18855	2749	2600	2788	2545	2715	1935	6.88924	6.84668	6.82338	6.77497	6.80347	6.66455	16.3463	15.9906	15.6167	13.7224	14.1068	12.9366
ENSG00000258651.1	RP11-545M17.1	lincRNA		chr14	+	1.04098	0.0803963	0.133236	3.05687	-1.7073	1.05425	0.865821	0.0986446	3	3	4	9	8	3	-2.2057	-2.18303	-2.00076	-1.07558	-1.26401	-2.03119	0.269581	0.278827	0.338593	0.733342	0.628159	0.303097
ENSG00000108590.10	MED31	protein_coding	mediator complex subunit 31 [Source:HGNC Symbol;Acc:HGNC:24260]	chr17	-	-0.242386	0.0804147	0.133257	3.0565	3.08079	-0.0312657	-0.304907	-0.399391	220	179	240	205	177	130	3.2581	3.00096	3.29704	3.1541	2.88046	2.78598	4.70025	3.95546	4.83014	3.97145	3.30433	3.12273
ENSG00000278311.4	GGNBP2	protein_coding		chr17	+	-0.112646	0.0805099	0.133404	3.05458	6.33923	-0.143722	-0.162658	-0.0277336	2047	1814	2059	1767	1824	1572	6.46421	6.32782	6.38648	6.24912	6.23018	6.3651	9.45339	8.66468	8.95727	7.3995	7.36048	8.16234
ENSG00000231120.3	BTF3P10	processed_pseudogene	basic transcription factor 3 pseudogene 10 [Source:HGNC Symbol;Acc:HGNC:38570]	chr6	+	1.04459	0.0805665	0.133487	3.05344	-1.81404	0.703122	0.972392	0.485106	2	3	4	6	8	4	-2.52541	-2.18303	-2.00076	-1.53328	-1.26401	-1.7513	0.181536	0.281643	0.342013	0.493833	0.634504	0.408211
ENSG00000253606.2	AFG3L2P1	processed_pseudogene	AFG3-like AAA ATPase 2 pseudogene 1 [Source:HGNC Symbol;Acc:HGNC:24169]	chr8	-	1.43926	0.0805956	0.133525	3.05285	-1.88888	0.0363264	0.981922	1.85328	0	4	3	2	6	10	-3.51439	-1.91896	-2.2565	-2.52696	-1.58136	-0.709998	0	0.105437	0.0720206	0.0462181	0.133613	0.286535
ENSG00000185730.7	ZNF696	protein_coding	zinc finger protein 696 [Source:HGNC Symbol;Acc:HGNC:25872]	chr8	+	-0.254393	0.0806062	0.133532	3.05264	3.36651	-0.00781738	-0.212845	-0.608539	236	276	269	256	232	138	3.35849	3.62012	3.46023	3.47179	3.26677	2.87107	2.64295	3.19692	2.83778	2.59964	2.27026	1.73759
ENSG00000269473.1	CTD-2619J13.19	lincRNA		chr19	+	0.747802	0.0806689	0.133625	3.05137	-0.832205	0.383597	0.872154	0.737075	12	6	7	11	17	12	-0.725979	-1.50261	-1.42803	-0.835279	-0.346722	-0.481802	0.0998078	0.0516155	0.0548443	0.0829607	0.12355	0.112217
ENSG00000206144.5	RP11-400K9.2	processed_pseudogene		chr8	+	-1.20488	0.0807799	0.133799	3.04914	-1.77808	-0.209398	-1.04307	-1.32199	5	4	11	5	2	1	-1.7228	-1.91896	-0.905104	-1.72502	-2.55869	-2.83761	0.104198	0.0862173	0.215939	0.0944834	0.0364192	0.0234305
ENSG00000153208.16	MERTK	protein_coding	MER proto-oncogene, tyrosine kinase [Source:HGNC Symbol;Acc:HGNC:7027]	chr2	+	0.698553	0.0809022	0.133991	3.04668	-0.72347	0.213688	0.624782	0.937439	10	8	10	11	16	16	-0.947842	-1.17991	-1.01916	-0.835279	-0.424186	-0.111529	0.0955961	0.0790998	0.0900513	0.0953518	0.133651	0.17197
ENSG00000164849.9	GPR146	protein_coding	G protein-coupled receptor 146 [Source:HGNC Symbol;Acc:HGNC:21718]	chr7	+	0.869331	0.0809149	0.134001	3.04643	-0.909587	0.580207	1.27894	0.434288	10	9	3	11	20	8	-0.947842	-1.04212	-2.2565	-0.835279	-0.136543	-0.981198	0.142184	0.132355	0.0401811	0.141821	0.24848	0.127889
ENSG00000109323.8	MANBA	protein_coding	mannosidase, beta A, lysosomal [Source:HGNC Symbol;Acc:HGNC:6831]	chr4	-	-0.134744	0.0809682	0.134079	3.04536	5.22122	-0.160758	-0.202415	-0.0344033	965	868	908	809	822	725	5.3809	5.26613	5.20722	5.12399	5.08233	5.25034	5.13898	4.78096	4.55497	3.90656	3.82501	4.3409
ENSG00000184319.15	RPL23AP82	transcribed_unprocessed_pseudogene	ribosomal protein L23a pseudogene 82 [Source:HGNC Symbol;Acc:HGNC:33730]	chr22	+	0.128687	0.0810845	0.134261	3.04303	5.11997	0.209808	0.097629	0.0712679	776	774	784	892	863	665	5.06717	5.10116	4.99592	5.26456	5.15238	5.12602	8.20372	8.46322	7.80755	8.55087	7.97207	7.90429
ENSG00000244538.1	RP11-10G12.1	processed_pseudogene		chr4	+	0.73368	0.081154	0.134366	3.04164	-0.543733	-0.0386843	0.775204	1.09461	8	10	14	10	20	20	-1.21014	-0.91635	-0.608755	-0.950431	-0.136543	0.182858	1.40957	1.8224	2.32368	1.5977	3.07921	3.96205
ENSG00000150527.16	CTAGE5	protein_coding	CTAGE family, member 5 [Source:HGNC Symbol;Acc:HGNC:7057]	chr14	+	0.385049	0.0811905	0.134415	3.04091	1.77799	0.401332	0.53451	0.311466	92	61	51	87	100	67	2.01855	1.47807	1.10941	1.93667	2.06985	1.84681	0.538998	0.369636	0.281462	0.462184	0.51193	0.441333
ENSG00000249774.1	CTD-2206G10.2	processed_pseudogene		chr5	+	1.2182	0.0811972	0.134416	3.04077	-1.96984	0.999133	0.951052	0.781117	1	5	1	6	6	4	-2.93677	-1.69582	-2.96465	-1.53328	-1.58136	-1.7513	0.270664	1.39973	0.254964	1.47257	1.41903	1.21726
ENSG00000275263.1	RP11-1072A3.4	lincRNA		chr16	-	-0.871103	0.0812284	0.134457	3.04015	-1.21702	-0.58408	-0.464777	-1.08199	12	12	7	6	7	3	-0.725979	-0.693585	-1.42803	-1.53328	-1.41398	-2.03119	1.64379	1.70016	0.903258	0.745267	0.837864	0.462038
ENSG00000226784.2	PGAM4	protein_coding	phosphoglycerate mutase family member 4 [Source:HGNC Symbol;Acc:HGNC:21731]	chrX	-	-0.948577	0.0812413	0.134468	3.03989	-1.39897	-0.803346	-0.845941	-0.374122	5	11	11	4	4	5	-1.7228	-0.800672	-0.905104	-1.94621	-1.9888	-1.51698	0.293661	0.668213	0.608582	0.213026	0.205281	0.330171
ENSG00000269403.1	CTD-2616J11.11	protein_coding		chr19	-	0.828072	0.0813722	0.134665	3.03728	-0.99157	0.855739	1.04547	-0.124792	6	6	9	14	17	5	-1.53095	-1.50261	-1.143	-0.536452	-0.346722	-1.51698	0.489258	0.506038	0.691319	1.03517	1.21129	0.458404
ENSG00000126243.8	LRFN3	protein_coding	leucine rich repeat and fibronectin type III domain containing 3 [Source:HGNC Symbol;Acc:HGNC:28370]	chr19	+	-0.190166	0.0813733	0.134665	3.03726	4.26188	-0.19845	0.00123741	-0.405698	433	488	511	411	494	292	4.22846	4.43786	4.3805	4.15049	4.35018	3.94324	4.81077	5.60779	5.34807	4.14062	4.79584	3.64756
ENSG00000273113.1	RP11-367H1.1	lincRNA		chr2	+	0.92821	0.0813815	0.134668	3.03709	-1.34379	0.588429	0.537039	1.20966	3	4	8	8	8	11	-2.2057	-1.91896	-1.27849	-1.21262	-1.26401	-0.591393	0.167442	0.230913	0.420612	0.404882	0.390161	0.690283
ENSG00000166086.12	JAM3	protein_coding	junctional adhesion molecule 3 [Source:HGNC Symbol;Acc:HGNC:15532]	chr11	+	0.115894	0.0814556	0.13478	3.03562	5.70877	0.0701647	0.146745	0.13347	1216	1077	1240	1223	1349	1049	5.71382	5.57674	5.65588	5.71898	5.79556	5.78228	10.0229	9.1817	9.62794	9.14081	9.71595	9.72142
ENSG00000226823.1	SUGT1P1	unprocessed_pseudogene		chr9	-	0.833213	0.0815851	0.134984	3.03304	-0.948277	0.132894	0.660341	1.23398	9	8	5	8	13	16	-1.07304	-1.17991	-1.7836	-1.21262	-0.685172	-0.111529	0.84952	0.781028	0.444581	0.684727	1.07222	1.69802
ENSG00000091073.19	DTX2	protein_coding	deltex 2, E3 ubiquitin ligase [Source:HGNC Symbol;Acc:HGNC:15973]	chr7	+	-0.366379	0.0816221	0.135035	3.0323	1.72865	-0.504595	-0.365882	-0.13496	85	102	68	58	67	62	1.90694	2.20143	1.50974	1.36811	1.50682	1.73774	0.75745	0.940114	0.570813	0.468662	0.521701	0.621182
ENSG00000116774.11	OLFML3	protein_coding	olfactomedin-like 3 [Source:HGNC Symbol;Acc:HGNC:24956]	chr1	+	1.34713	0.0818167	0.135346	3.02844	-2.05519	1.21164	1.16356	0.713733	1	0	5	6	6	3	-2.93677	-3.51439	-1.7836	-1.53328	-1.58136	-2.03119	0.015927	0	0.0750161	0.0866528	0.0835021	0.0537215
ENSG00000188026.12	RILPL1	protein_coding	Rab interacting lysosomal protein-like 1 [Source:HGNC Symbol;Acc:HGNC:26814]	chr12	-	-0.152985	0.0819002	0.135474	3.02678	4.64216	-0.168189	-0.211607	-0.0684008	634	622	586	541	549	476	4.77644	4.78664	4.5773	4.54527	4.50185	4.64506	3.28555	3.33392	2.86066	2.54222	2.48601	2.77344
ENSG00000236456.1	RP4-785G19.2	processed_pseudogene		chr20	-	-0.852832	0.0819415	0.135531	3.02597	-1.37186	-0.44258	-0.680046	-0.940486	9	8	10	6	5	3	-1.07304	-1.17991	-1.01916	-1.53328	-1.77074	-2.03119	0.691233	0.635503	0.723489	0.417859	0.335555	0.259057
ENSG00000153064.11	BANK1	protein_coding	B-cell scaffold protein with ankyrin repeats 1 [Source:HGNC Symbol;Acc:HGNC:18233]	chr4	+	-1.15671	0.0820063	0.135628	3.02468	-1.9296	-0.321276	-1.33388	-0.753842	4	6	7	4	1	2	-1.94414	-1.50261	-1.42803	-1.94621	-2.95881	-2.37877	0.0292514	0.045382	0.0482208	0.0265242	0.00638996	0.0164441
ENSG00000184986.10	TMEM121	protein_coding	transmembrane protein 121 [Source:HGNC Symbol;Acc:HGNC:20511]	chr14	+	-0.331584	0.0820453	0.135682	3.02391	2.47009	-0.116951	-0.214325	-0.671591	134	170	121	128	125	71	2.55128	2.92737	2.32159	2.48313	2.38575	1.92849	3.1621	4.14921	2.68971	2.73891	2.57746	1.88374
ENSG00000249141.1	RP11-514O12.4	protein_coding		chr6	-	-1.33782	0.0820728	0.135716	3.02337	-1.96989	-0.864269	-1.8517	-0.0886086	8	3	6	2	0	4	-1.21014	-2.18303	-1.59489	-2.52696	-3.51439	-1.7513	0.599069	0.232356	0.423241	0.135804	0	0.336774
ENSG00000213542.3	RP11-467H10.1	processed_pseudogene		chr7	-	-0.726575	0.0821287	0.135798	3.02227	-0.545606	-0.235432	-0.482812	-1.45028	22	17	13	14	12	4	0.050304	-0.252426	-0.700936	-0.536452	-0.783831	-1.7513	1.24492	0.994974	0.692964	0.718359	0.593349	0.254489
ENSG00000172586.7	CHCHD1	protein_coding	coiled-coil-helix-coiled-coil-helix domain containing 1 [Source:HGNC Symbol;Acc:HGNC:23518]	chr10	+	0.148464	0.0822513	0.13599	3.01985	4.29104	0.173427	0.105977	0.169416	424	406	474	485	484	397	4.1983	4.17364	4.27254	4.38825	4.3208	4.38424	12.8458	12.7224	13.5277	13.324	12.8131	13.5232
ENSG00000074803.17	SLC12A1	protein_coding	solute carrier family 12 (sodium/potassium/chloride transporter), member 1 [Source:HGNC Symbol;Acc:HGNC:10910]	chr15	+	-0.439802	0.0822807	0.136028	3.01927	0.544676	-0.45994	-0.626309	-0.142792	37	33	41	26	24	27	0.75003	0.629681	0.808736	0.269542	0.103173	0.58669	0.133249	0.12292	0.13909	0.0849048	0.075524	0.109325
ENSG00000184635.14	ZNF93	protein_coding	zinc finger protein 93 [Source:HGNC Symbol;Acc:HGNC:13169]	chr19	+	0.280663	0.0822872	0.136028	3.01914	3.23551	-0.0271319	0.215595	0.615603	218	165	214	192	238	247	3.24505	2.88481	3.13318	3.06054	3.30327	3.70328	2.00384	1.56869	1.85298	1.60031	1.91159	2.55268
ENSG00000164081.12	TEX264	protein_coding	testis expressed 264 [Source:HGNC Symbol;Acc:HGNC:30247]	chr3	+	-0.131309	0.0823454	0.136114	3.01799	4.98007	-0.0578475	-0.114619	-0.233417	764	754	799	735	739	534	5.04474	5.06349	5.02319	4.98596	4.92919	4.81039	6.03492	6.1602	5.94531	5.26456	5.10075	4.74255
ENSG00000214837.8	LINC01347	transcribed_unprocessed_pseudogene	long intergenic non-protein coding RNA 1347 [Source:HGNC Symbol;Acc:HGNC:50566]	chr1	-	-1.29448	0.0823641	0.136134	3.01762	-1.51544	-2.32599	0.0602245	-1.64922	7	6	13	0	9	1	-1.36164	-1.50261	-0.700936	-3.51439	-1.12817	-2.83761	0.0818826	0.0725923	0.143247	0	0.0919915	0.0131518
ENSG00000102900.12	NUP93	protein_coding	nucleoporin 93kDa [Source:HGNC Symbol;Acc:HGNC:28958]	chr16	+	-0.0965447	0.082401	0.136182	3.0169	7.97612	-0.0675462	-0.070625	-0.150745	6252	5585	6502	5769	6021	4470	8.07406	7.94914	8.04439	7.95498	7.9519	7.87179	25.2248	23.3065	24.7119	21.106	21.227	20.2772
ENSG00000261762.1	RP11-650L12.2	antisense		chr15	-	0.533284	0.0824057	0.136182	3.0168	0.275825	0.372585	0.700895	0.587953	13	22	30	27	36	26	-0.626655	0.0849516	0.384263	0.320105	0.648415	0.535472	0.271166	0.474636	0.589472	0.510684	0.656154	0.609759
ENSG00000185920.15	PTCH1	protein_coding	patched 1 [Source:HGNC Symbol;Acc:HGNC:9585]	chr9	-	-0.201418	0.0824679	0.136274	3.01558	3.22983	-0.232362	-0.0930334	-0.285567	230	214	256	196	226	155	3.32166	3.25603	3.38935	3.08998	3.22931	3.03678	0.622864	0.599411	0.653063	0.481302	0.534792	0.471943
ENSG00000251050.1	RP11-168A11.4	processed_pseudogene		chr5	+	-0.912749	0.0824881	0.136286	3.01518	-1.26657	-0.9388	-0.40657	-0.743889	13	11	6	4	7	4	-0.626655	-0.800672	-1.59489	-1.94621	-1.41398	-1.7513	1.87209	1.63841	0.813925	0.522324	0.880831	0.647643
ENSG00000100060.17	MFNG	protein_coding	MFNG O-fucosylpeptide 3-beta-N-acetylglucosaminyltransferase [Source:HGNC Symbol;Acc:HGNC:7038]	chr22	-	1.14471	0.0824882	0.136286	3.01518	-1.77667	1.0231	-0.0100644	1.25452	4	2	3	8	3	8	-1.94414	-2.50653	-2.2565	-1.21262	-2.24579	-0.981198	0.0590798	0.030553	0.0417397	0.107143	0.0387179	0.13285
ENSG00000182183.14	FAM159A	protein_coding	family with sequence similarity 159, member A [Source:HGNC Symbol;Acc:HGNC:28757]	chr1	+	0.556733	0.0826177	0.136489	3.01264	0.131408	0.519417	0.0776827	0.925571	15	21	22	28	21	31	-0.446432	0.0234945	-0.0284435	0.368956	-0.0727776	0.775111	0.268721	0.389112	0.371264	0.454846	0.328731	0.624402
ENSG00000142627.12	EPHA2	protein_coding	EPH receptor A2 [Source:HGNC Symbol;Acc:HGNC:3386]	chr1	-	-0.507813	0.0827083	0.136628	3.01086	0.223064	-0.715434	-0.499186	-0.178467	33	31	25	17	21	21	0.594041	0.544738	0.140446	-0.289026	-0.0727776	0.247942	0.356503	0.346383	0.254413	0.166531	0.198235	0.255071
ENSG00000102362.15	SYTL4	protein_coding	synaptotagmin-like 4 [Source:HGNC Symbol;Acc:HGNC:15588]	chrX	-	-0.60474	0.0827535	0.136692	3.00998	-0.0443481	-0.884184	-0.579726	-0.11238	24	17	34	12	16	18	0.165638	-0.252426	0.55341	-0.728643	-0.424186	0.0431608	0.14517	0.106356	0.193729	0.0658178	0.0845663	0.122414
ENSG00000214548.14	MEG3	lincRNA	maternally expressed 3 (non-protein coding) [Source:HGNC Symbol;Acc:HGNC:14575]	chr14	+	0.905945	0.0827752	0.136717	3.00955	-1.34447	0.412034	1.09092	0.637422	7	3	5	7	13	7	-1.36164	-2.18303	-1.7836	-1.36406	-0.685172	-1.13867	0.0199449	0.00884098	0.01342	0.0180854	0.032366	0.0224246
ENSG00000143622.10	RIT1	protein_coding	Ras-like without CAAX 1 [Source:HGNC Symbol;Acc:HGNC:10023]	chr1	-	-0.133853	0.0828397	0.136813	3.00829	5.03818	-0.0797404	-0.196853	-0.117705	823	721	873	753	726	602	5.15179	4.9991	5.15064	5.02077	4.90366	4.9828	9.43545	8.54955	9.42815	7.82806	7.27295	7.75982
ENSG00000279770.1	LINC00552	TEC		chr13	-	-0.902464	0.0828653	0.136845	3.00779	-1.51462	-0.719214	-0.543753	-0.804193	9	8	7	4	5	3	-1.07304	-1.17991	-1.42803	-1.94621	-1.77074	-2.03119	0.156794	0.144152	0.114877	0.0631892	0.0761146	0.0587625
ENSG00000215808.2	LINC01139	lincRNA	long intergenic non-protein coding RNA 1139 [Source:HGNC Symbol;Acc:HGNC:27924]	chr1	-	-0.286077	0.0828814	0.136861	3.00747	1.91703	-0.457007	-0.190238	-0.200577	92	94	99	68	86	67	2.01855	2.08593	2.03768	1.59038	1.85715	1.84681	2.68938	2.84209	2.72615	1.80247	2.19672	2.20207
ENSG00000186676.3	EEF1GP1	processed_pseudogene	eukaryotic translation elongation factor 1 gamma pseudogene 1 [Source:HGNC Symbol;Acc:HGNC:44556]	chr7	+	0.770265	0.0829031	0.136886	3.00705	-0.970492	0.606761	0.988682	0.196734	6	7	9	12	17	7	-1.53095	-1.33226	-1.143	-0.728643	-0.346722	-1.13867	0.20753	0.250422	0.293239	0.376362	0.513794	0.272219
ENSG00000080345.17	RIF1	protein_coding	replication timing regulatory factor 1 [Source:HGNC Symbol;Acc:HGNC:23207]	chr2	+	0.109801	0.0829545	0.13696	3.00604	6.41722	0.131017	0.0200964	0.178602	1970	1790	2028	2091	2025	1774	6.40895	6.30863	6.36462	6.49175	6.38083	6.53934	4.87242	4.57907	4.72494	4.68953	4.37638	4.93315
ENSG00000167747.13	C19orf48	protein_coding	chromosome 19 open reading frame 48 [Source:HGNC Symbol;Acc:HGNC:29667]	chr19	-	-0.183392	0.0829978	0.137021	3.0052	3.62099	-0.181428	-0.278337	-0.082261	304	302	308	266	260	234	3.72102	3.74911	3.6541	3.52665	3.42974	3.62582	4.19495	4.31028	4.00363	3.32837	3.13501	3.63046
ENSG00000054267.21	ARID4B	protein_coding	AT rich interactive domain 4B (RBP1-like) [Source:HGNC Symbol;Acc:HGNC:15550]	chr1	-	-0.115048	0.0831278	0.137225	3.00266	6.10546	-0.165949	-0.119202	-0.0540099	1767	1534	1736	1480	1599	1313	6.25223	6.08623	6.14059	5.99373	6.04048	6.10567	7.16984	6.43789	6.63548	5.44541	5.66934	5.99004
ENSG00000118292.8	C1orf54	protein_coding	chromosome 1 open reading frame 54 [Source:HGNC Symbol;Acc:HGNC:26258]	chr1	+	-0.531912	0.0831551	0.137259	3.00213	0.166435	-0.419688	-0.478345	-0.453331	30	19	37	20	20	16	0.464878	-0.107879	0.668408	-0.0778863	-0.136543	-0.111529	0.997709	0.653554	1.15914	0.603127	0.581198	0.598267
ENSG00000064655.18	EYA2	protein_coding	EYA transcriptional coactivator and phosphatase 2 [Source:HGNC Symbol;Acc:HGNC:3520]	chr20	+	-0.53611	0.0831678	0.137269	3.00188	0.816469	-0.0558024	-0.488237	-1.00887	34	37	68	42	32	17	0.634648	0.785892	1.50974	0.920958	0.488523	-0.0321116	0.422229	0.475244	0.795478	0.47295	0.347241	0.237362
ENSG00000237276.8	ANO7L1	transcribed_unprocessed_pseudogene	anoctamin 7 pseudogene 1 [Source:HGNC Symbol;Acc:HGNC:32248]	chr1	-	1.00289	0.0832233	0.13735	3.0008	-1.54441	1.16903	0.233566	0.86564	5	2	5	11	5	7	-1.7228	-2.50653	-1.7836	-0.835279	-1.77074	-1.13867	0.11289	0.0467047	0.106342	0.225203	0.098643	0.177695
ENSG00000259051.1	HNRNPUP1	processed_pseudogene	heterogeneous nuclear ribonucleoprotein U pseudogene 1 [Source:HGNC Symbol;Acc:HGNC:19931]	chr14	+	0.668356	0.0832355	0.137359	3.00056	-0.689783	0.565862	0.74183	0.423645	9	12	8	15	18	11	-1.07304	-0.693585	-1.27849	-0.449176	-0.273207	-0.591393	1.21433	1.67464	1.0168	1.83519	2.12216	1.6687
ENSG00000153130.17	SCOC	protein_coding	short coiled-coil protein [Source:HGNC Symbol;Acc:HGNC:20335]	chr4	+	-0.109311	0.083286	0.137432	2.99958	8.43113	-0.0715034	-0.153864	-0.0934997	8284	7448	9556	7908	7812	6393	8.47995	8.36431	8.59976	8.40984	8.32748	8.38784	59.1359	54.9916	64.2595	51.1887	48.7287	51.3107
ENSG00000232004.1	CAP1P2	processed_pseudogene	CAP1 pseudogene 2 [Source:HGNC Symbol;Acc:HGNC:31970]	chr10	-	-0.745699	0.0833174	0.137473	2.99897	-0.795148	-0.824684	-0.874601	-0.170623	18	14	11	7	7	10	-0.212359	-0.500661	-0.905104	-1.36406	-1.41398	-0.709998	0.573984	0.461743	0.330422	0.202405	0.195046	0.358525
ENSG00000197024.8	ZNF398	protein_coding	zinc finger protein 398 [Source:HGNC Symbol;Acc:HGNC:18373]	chr7	+	-0.127649	0.0833902	0.137582	2.99756	5.0324	-0.180087	-0.164612	-0.0342092	794	765	841	699	739	635	5.10017	5.08433	5.0969	4.91371	4.92919	5.05959	5.9054	5.88486	5.89216	4.71414	4.80269	5.31001
ENSG00000214788.2	OOSP1	unitary_pseudogene	oocyte secreted protein 1, pseudogene [Source:HGNC Symbol;Acc:HGNC:49233]	chr11	+	1.43999	0.0835751	0.137875	2.99397	-1.85154	1.90786	0.548412	0.158442	5	1	1	13	4	2	-1.7228	-2.92418	-2.96465	-0.629349	-1.9888	-2.37877	0.17689	0.0365915	0.0333261	0.417036	0.123653	0.079553
ENSG00000214832.5	UPF3AP2	transcribed_processed_pseudogene	UPF3A pseudogene 2 [Source:HGNC Symbol;Acc:HGNC:30567]	chr17	-	-1.19529	0.0835803	0.137875	2.99387	-2.05538	-0.763245	-0.482077	-1.0739	4	4	7	2	3	1	-1.94414	-1.91896	-1.42803	-2.52696	-2.24579	-2.83761	0.122093	0.12628	0.201269	0.0553549	0.0800134	0.034318
ENSG00000124574.14	ABCC10	protein_coding	ATP-binding cassette, sub-family C (CFTR/MRP), member 10 [Source:HGNC Symbol;Acc:HGNC:52]	chr6	+	0.150775	0.0836357	0.137955	2.99279	4.64845	0.178513	0.188184	0.0844421	581	558	528	623	656	479	4.65091	4.63052	4.42752	4.74816	4.75783	4.65409	3.22955	3.20808	2.76471	3.14014	3.18626	2.9936
ENSG00000105612.8	DNASE2	protein_coding	deoxyribonuclease II, lysosomal [Source:HGNC Symbol;Acc:HGNC:2960]	chr19	-	0.330786	0.0836991	0.138039	2.99157	1.85854	0.293565	0.0468292	0.619113	82	66	74	90	79	93	1.85633	1.58829	1.62813	1.98448	1.73775	2.31003	1.54218	1.28384	1.311	1.53483	1.29826	1.96651
ENSG00000122786.19	CALD1	protein_coding	caldesmon 1 [Source:HGNC Symbol;Acc:HGNC:1441]	chr7	+	0.142483	0.0836994	0.138039	2.99156	5.16901	0.12719	0.0525662	0.25693	822	702	884	865	859	777	5.15004	4.96068	5.16866	5.22032	5.14569	5.35006	3.75217	3.31431	3.80113	3.58033	3.42622	3.98771
ENSG00000273456.1	RP11-686O6.2	lincRNA		chr2	-	-0.352702	0.0837158	0.138055	2.99125	1.39395	-0.251889	-0.147535	-0.727434	68	60	72	55	62	32	1.5934	1.45498	1.58974	1.29415	1.39851	0.818607	4.53975	4.14304	4.52799	3.32952	3.61681	2.40196
ENSG00000180139.11	ACTA2-AS1	antisense	ACTA2 antisense RNA 1 [Source:HGNC Symbol;Acc:HGNC:45169]	chr10	+	-0.504442	0.0838397	0.138248	2.98885	0.147423	-0.236557	-0.479361	-0.722769	25	25	34	23	20	13	0.220023	0.255021	0.55341	0.106261	-0.136543	-0.379951	0.352892	0.364995	0.452095	0.294392	0.246685	0.206318
ENSG00000162236.11	STX5	protein_coding	syntaxin 5 [Source:HGNC Symbol;Acc:HGNC:11440]	chr11	-	0.131715	0.083909	0.138352	2.98751	4.848	0.118307	0.186677	0.0849398	614	627	691	692	759	555	4.73034	4.79816	4.81428	4.89923	4.9676	4.86587	12.2229	12.9098	12.9579	12.4913	13.2026	12.422
ENSG00000261101.2	RP4-545K15.5	sense_overlapping		chrX	+	0.390037	0.0840137	0.138514	2.98549	1.24408	0.254998	0.698594	0.0869928	52	44	43	55	79	40	1.2192	1.02417	0.874092	1.29415	1.73775	1.12615	3.56154	3.11697	2.77429	3.4158	4.72795	3.08025
ENSG00000227372.11	TP73-AS1	transcribed_unitary_pseudogene	TP73 antisense RNA 1 [Source:HGNC Symbol;Acc:HGNC:29052]	chr1	-	-0.135154	0.0841028	0.13865	2.98378	5.07886	-0.0597609	-0.163314	-0.181112	765	854	865	786	765	593	5.04663	5.24272	5.13739	5.08249	4.97893	4.96113	4.76787	5.50511	5.07842	4.44203	4.16616	4.15537
ENSG00000172985.10	SH3RF3	protein_coding	SH3 domain containing ring finger 3 [Source:HGNC Symbol;Acc:HGNC:24699]	chr2	+	-0.238896	0.0841307	0.138685	2.98324	3.46659	-0.0420115	-0.259393	-0.41688	256	316	261	266	239	168	3.47488	3.81407	3.41702	3.52665	3.30927	3.15178	1.9821	2.53057	1.9036	1.86751	1.61694	1.46247
ENSG00000129654.7	FOXJ1	protein_coding	forkhead box J1 [Source:HGNC Symbol;Acc:HGNC:3816]	chr17	-	0.463171	0.0841659	0.138732	2.98256	1.00977	0.543781	0.400741	0.621343	23	36	56	53	50	46	0.109123	0.748396	1.2391	1.24265	1.09961	1.32022	0.391289	0.633458	0.897444	0.817601	0.743277	0.879872
ENSG00000068394.10	GPKOW	protein_coding	G patch domain and KOW motifs [Source:HGNC Symbol;Acc:HGNC:30677]	chrX	-	0.137299	0.0841992	0.138772	2.98192	5.08876	0.248967	0.092871	0.0648712	719	715	847	893	838	645	4.9574	4.98708	5.10713	5.26617	5.11007	5.08207	18.5447	19.074	20.5789	20.8851	18.8862	18.7043
ENSG00000266405.3	CBX3P2	transcribed_processed_pseudogene	chromobox homolog 3 pseudogene 2 [Source:HGNC Symbol;Acc:HGNC:42874]	chr18	-	0.728426	0.0842032	0.138772	2.98185	-0.131973	1.13709	0.0817114	0.897972	23	13	8	32	15	22	0.109123	-0.593901	-1.27849	0.549329	-0.506045	0.310215	0.723159	0.422761	0.236944	0.91233	0.412105	0.777715
ENSG00000276131.1	RP11-481J2.3	antisense		chr16	-	-1.01015	0.08422	0.138789	2.98152	-1.37208	-1.05732	-0.263738	-0.880947	13	4	11	3	7	3	-0.626655	-1.91896	-0.905104	-2.20755	-1.41398	-2.03119	0.891744	0.283793	0.710786	0.186601	0.419572	0.231372
ENSG00000182095.14	TNRC18	protein_coding	trinucleotide repeat containing 18 [Source:HGNC Symbol;Acc:HGNC:11962]	chr7	-	0.12685	0.0842331	0.1388	2.98127	6.04789	0.171327	0.20111	0.000314761	1395	1538	1514	1653	1765	1205	5.91163	6.08998	5.94345	6.15302	6.1828	5.982	4.98549	5.68506	5.09694	5.35677	5.51175	4.84187
ENSG00000185909.14	KLHDC8B	protein_coding	kelch domain containing 8B [Source:HGNC Symbol;Acc:HGNC:28557]	chr3	+	-0.169161	0.0842631	0.138838	2.98069	5.06025	0.0335822	-0.200486	-0.36996	817	852	807	837	744	519	5.14126	5.23935	5.03752	5.17296	4.93889	4.76941	17.0102	18.3473	15.8274	15.8019	13.5354	12.1492
ENSG00000157216.15	SSBP3	protein_coding	single stranded DNA binding protein 3 [Source:HGNC Symbol;Acc:HGNC:15674]	chr1	-	0.103834	0.084402	0.139056	2.97803	6.21752	0.0855247	0.103205	0.12446	1729	1612	1705	1768	1872	1491	6.2209	6.15769	6.11463	6.24993	6.26761	6.28887	14.8621	14.3316	13.8057	13.7805	14.0606	14.4097
ENSG00000078319.9	PMS2P1	unprocessed_pseudogene	PMS1 homolog 2, mismatch repair system component pseudogene 1 [Source:HGNC Symbol;Acc:HGNC:9123]	chr7	-	-0.171185	0.0844163	0.139061	2.97775	3.75159	-0.186951	-0.221819	-0.094695	336	311	351	289	295	253	3.8645	3.79121	3.84141	3.64542	3.61055	3.73768	12.2936	11.7692	12.0975	9.58812	9.43133	10.4076
ENSG00000123415.15	SMUG1	protein_coding	single-strand-selective monofunctional uracil-DNA glycosylase 1 [Source:HGNC Symbol;Acc:HGNC:17148]	chr12	-	-0.129916	0.0844184	0.139061	2.97771	4.81977	-0.171286	-0.126397	-0.0878983	698	650	724	607	655	528	4.91476	4.84997	4.88138	4.71075	4.75564	4.79414	5.20346	5.01182	5.08423	4.10319	4.26667	4.42551
ENSG00000042429.11	MED17	protein_coding	mediator complex subunit 17 [Source:HGNC Symbol;Acc:HGNC:2375]	chr11	+	0.196273	0.0844461	0.139096	2.97718	3.1705	0.240327	0.118848	0.225235	194	192	200	229	220	186	3.07842	3.10104	3.03657	3.31234	3.19086	3.29725	0.524771	0.537174	0.509622	0.561694	0.519999	0.565684
ENSG00000279611.1	CTD-2619J13.5	TEC		chr19	+	-0.48804	0.0846251	0.139379	2.97376	0.469259	-0.154379	-0.400706	-0.945504	42	33	31	31	27	14	0.923929	0.629681	0.428445	0.506306	0.259979	-0.284819	2.03787	1.6561	1.4169	1.36391	1.14473	0.763743
ENSG00000180979.9	LRRC57	protein_coding	leucine rich repeat containing 57 [Source:HGNC Symbol;Acc:HGNC:26719]	chr15	-	0.132401	0.0846387	0.139379	2.9735	5.13478	0.194162	0.0884991	0.117748	840	723	793	889	864	692	5.18121	5.00308	5.01234	5.25971	5.15405	5.18329	4.65138	4.14082	4.13643	4.46376	4.1805	4.30825
ENSG00000235499.1	AC073046.25	lincRNA		chr2	+	0.739159	0.0846418	0.139379	2.97344	-0.689895	0.958387	0.756556	0.264043	11	12	5	19	17	9	-0.83265	-0.693585	-1.7836	-0.14489	-0.346722	-0.839235	1.26726	1.42988	0.542617	1.98483	1.71133	1.16576
ENSG00000157734.13	SNX22	protein_coding	sorting nexin 22 [Source:HGNC Symbol;Acc:HGNC:16315]	chr15	+	0.231194	0.0846442	0.139379	2.97339	3.24634	0.252654	0.151948	0.328523	176	183	253	238	232	206	2.93947	3.0325	3.37248	3.36747	3.26677	3.44334	1.3712	1.47463	1.85677	1.68136	1.57938	1.80446
ENSG00000138685.13	FGF2	protein_coding	fibroblast growth factor 2 (basic) [Source:HGNC Symbol;Acc:HGNC:3676]	chr4	+	0.147341	0.0847317	0.139511	2.97172	5.2823	0.167438	0.101313	0.195773	804	768	1032	958	957	802	5.11818	5.08996	5.39148	5.36731	5.30119	5.39565	5.33193	5.26787	6.44701	5.7609	5.54564	5.97992
ENSG00000232587.1	EEF1A1P3	processed_pseudogene	eukaryotic translation elongation factor 1 alpha 1 pseudogene 3 [Source:HGNC Symbol;Acc:HGNC:3194]	chr13	+	0.962444	0.0847375	0.139511	2.97161	-1.39831	0.12346	0.958743	1.13848	7	3	4	5	11	10	-1.36164	-2.18303	-2.00076	-1.72502	-0.889736	-0.709998	0.227084	0.10066	0.122236	0.14708	0.311812	0.364738
ENSG00000022277.12	RTFDC1	protein_coding	replication termination factor 2 domain containing 1 [Source:HGNC Symbol;Acc:HGNC:15890]	chr20	+	-0.101783	0.0847592	0.139536	2.9712	6.17605	-0.106617	-0.0905767	-0.106448	1719	1654	1897	1614	1707	1325	6.21254	6.19476	6.26839	6.11861	6.13465	6.11878	19.0093	18.9179	19.761	16.1842	16.4944	16.474
ENSG00000105879.11	CBLL1	protein_coding	Cbl proto-oncogene-like 1, E3 ubiquitin protein ligase [Source:HGNC Symbol;Acc:HGNC:21225]	chr7	+	-0.123641	0.0848561	0.139684	2.96935	5.5561	-0.118862	-0.22531	-0.0252928	1179	1088	1181	1048	1018	918	5.66932	5.59137	5.58567	5.49659	5.39014	5.59016	9.66478	9.2247	9.11964	7.78997	7.29184	8.46083
ENSG00000204334.7	ERICH2	protein_coding	glutamate-rich 2 [Source:HGNC Symbol;Acc:HGNC:44395]	chr2	+	-0.500146	0.0848776	0.139703	2.96894	0.446226	-0.387115	-0.394675	-0.489556	39	22	44	25	26	19	0.822124	0.0849516	0.905693	0.217142	0.209581	0.1147	2.9156	1.70111	3.0986	1.69473	1.69843	1.59702
ENSG00000212588.1	SNORA26	snoRNA	small nucleolar RNA, H/ACA box 26 [Source:HGNC Symbol;Acc:HGNC:32616]	chr4	+	-0.723857	0.0848808	0.139703	2.96888	-0.814405	-0.175659	-0.860992	-0.963999	16	13	13	12	7	5	-0.364115	-0.593901	-0.700936	-0.728643	-1.41398	-1.51698	5.89248	4.95184	4.50994	4.00733	2.25262	2.07033
ENSG00000177688.6	SUMO4	protein_coding	small ubiquitin-like modifier 4 [Source:HGNC Symbol;Acc:HGNC:21181]	chr6	+	-1.24179	0.084903	0.139729	2.96845	-2.19264	-0.646717	-0.678451	-0.957375	4	5	4	2	2	1	-1.94414	-1.69582	-2.00076	-2.52696	-2.55869	-2.83761	0.168593	0.21797	0.158815	0.0764376	0.0736584	0.0473885
ENSG00000119698.11	PPP4R4	protein_coding	protein phosphatase 4, regulatory subunit 4 [Source:HGNC Symbol;Acc:HGNC:23788]	chr14	+	0.170036	0.0849572	0.139807	2.96742	4.20877	0.106303	0.0582957	0.342792	410	378	434	434	439	420	4.15009	4.07106	4.14595	4.22867	4.18066	4.46516	3.70353	3.53158	3.69293	3.55482	3.46504	4.26554
ENSG00000128573.24	FOXP2	protein_coding	forkhead box P2 [Source:HGNC Symbol;Acc:HGNC:13875]	chr7	+	0.666963	0.0850128	0.139888	2.96636	-0.397569	0.199707	0.462951	1.10607	12	9	16	14	18	23	-0.725979	-1.04212	-0.440379	-0.536452	-0.273207	0.369912	0.0333805	0.025894	0.0419258	0.0353131	0.0437518	0.0719336
ENSG00000164011.17	ZNF691	protein_coding	zinc finger protein 691 [Source:HGNC Symbol;Acc:HGNC:28028]	chr1	+	0.241537	0.085054	0.139945	2.96558	2.64504	0.318128	0.155342	0.257391	146	115	138	164	153	129	2.67324	2.37139	2.50814	2.83572	2.67293	2.77498	3.22191	2.62484	2.86873	3.28171	2.95028	3.20068
ENSG00000196504.15	PRPF40A	protein_coding	PRP40 pre-mRNA processing factor 40 homolog A [Source:HGNC Symbol;Acc:HGNC:16463]	chr2	-	0.103228	0.0850964	0.140004	2.96477	6.64663	0.11705	0.109835	0.0855881	2374	2095	2332	2433	2532	1954	6.67782	6.53539	6.56593	6.7101	6.70288	6.67863	11.1854	10.2094	10.3502	10.3947	10.4243	10.3511
ENSG00000030582.17	GRN	protein_coding	granulin [Source:HGNC Symbol;Acc:HGNC:4601]	chr17	+	-0.117012	0.0851964	0.140157	2.96287	5.45149	-0.0621411	-0.0985949	-0.197788	1033	1043	1125	1012	1032	756	5.47894	5.53055	5.51572	5.44626	5.40981	5.31061	12.6122	13.171	12.9388	11.2038	11.0098	10.3778
ENSG00000023041.11	ZDHHC6	protein_coding	zinc finger, DHHC-type containing 6 [Source:HGNC Symbol;Acc:HGNC:19160]	chr10	-	-0.12687	0.0852224	0.140189	2.96238	5.36132	-0.101016	-0.131835	-0.137656	986	899	1136	926	948	741	5.4119	5.31664	5.52973	5.31841	5.28759	5.28177	11.8199	11.1466	12.8282	10.0657	9.9302	9.98732
ENSG00000016082.14	ISL1	protein_coding	ISL LIM homeobox 1 [Source:HGNC Symbol;Acc:HGNC:6132]	chr5	+	0.0965961	0.0853427	0.140376	2.9601	7.60441	0.0669037	0.138554	0.0863441	4558	4039	4656	4577	5031	3808	7.61831	7.48178	7.56279	7.6212	7.69285	7.64064	71.0589	65.1273	68.3765	64.7025	68.5346	66.7472
ENSG00000254788.7	CKLF-CMTM1	protein_coding	CKLF-CMTM1 readthrough [Source:HGNC Symbol;Acc:HGNC:39977]	chr16	+	-0.385575	0.0853959	0.140453	2.95909	1.30392	-0.0307098	-0.397497	-0.833015	67	63	59	61	49	28	1.57266	1.52318	1.31167	1.43846	1.07167	0.636152	2.13045	2.07196	1.76725	1.75882	1.36145	1.00103
ENSG00000125844.15	RRBP1	protein_coding	ribosome binding protein 1 [Source:HGNC Symbol;Acc:HGNC:10448]	chr20	-	0.209047	0.0854093	0.140464	2.95884	4.26475	0.308543	0.252522	0.0922715	472	423	352	507	510	358	4.35232	4.23253	3.84549	4.45199	4.39597	4.23572	3.03826	2.81623	2.1344	2.95928	2.86856	2.59094
ENSG00000165449.11	SLC16A9	protein_coding	solute carrier family 16, member 9 [Source:HGNC Symbol;Acc:HGNC:23520]	chr10	-	-0.155341	0.0854528	0.140524	2.95801	4.69288	-0.306002	-0.141735	-0.0193947	668	600	644	510	598	511	4.85157	4.73486	4.71299	4.46047	4.62474	4.74708	6.77655	6.29548	6.15415	4.69136	5.30084	5.82835
ENSG00000100151.15	PICK1	protein_coding	protein interacting with PRKCA 1 [Source:HGNC Symbol;Acc:HGNC:9394]	chr22	+	-0.130027	0.0855498	0.140673	2.95618	5.66329	-0.052923	-0.118789	-0.219479	1154	1299	1267	1183	1182	865	5.63845	5.84667	5.6869	5.67108	5.60522	5.50453	11.8621	13.8106	12.2683	11.0265	10.6166	9.9969
ENSG00000275294.4	RP11-428O18.6	lincRNA		chr13	-	0.608402	0.0856494	0.140825	2.9543	-0.384703	0.841213	0.254261	0.482873	14	11	13	24	16	15	-0.533731	-0.800672	-0.700936	0.162766	-0.424186	-0.195573	0.57288	0.465558	0.501105	0.890519	0.572093	0.690111
ENSG00000249476.1	CTD-2587M2.1	lincRNA		chr5	-	-1.29851	0.0856852	0.140873	2.95362	-1.85191	-0.298677	-1.31128	-0.731243	6	2	11	4	1	2	-1.53095	-2.50653	-0.905104	-1.94621	-2.95881	-2.37877	0.0492745	0.0169882	0.0850969	0.029787	0.007176	0.0184669
ENSG00000262039.1	RP11-81K2.1	antisense		chr17	+	1.14798	0.0856964	0.140881	2.95341	-1.88948	0.686045	0.640319	1.27239	2	1	5	5	5	7	-2.52541	-2.92418	-1.7836	-1.72502	-1.77074	-1.13867	0.235236	0.121652	0.55398	0.533262	0.513873	0.925689
ENSG00000107175.11	CREB3	protein_coding	cAMP responsive element binding protein 3 [Source:HGNC Symbol;Acc:HGNC:2347]	chr9	+	-0.112183	0.0857707	0.140992	2.95201	5.58406	-0.113262	-0.076489	-0.148954	1121	1162	1220	1069	1147	856	5.59667	5.68614	5.63246	5.52516	5.56193	5.48947	26.467	28.376	27.1337	22.8862	23.6632	22.723
ENSG00000231852.6	CYP21A2	protein_coding	cytochrome P450, family 21, subfamily A, polypeptide 2 [Source:HGNC Symbol;Acc:HGNC:2600]	chr6	+	0.831293	0.0857899	0.141013	2.95165	-1.24166	0.804805	0.856253	0.324623	5	4	8	11	12	6	-1.7228	-1.91896	-1.27849	-0.835279	-0.783831	-1.31546	0.0772261	0.0638998	0.116395	0.154058	0.161952	0.104193
ENSG00000134115.12	CNTN6	protein_coding	contactin 6 [Source:HGNC Symbol;Acc:HGNC:2176]	chr3	+	-0.0977891	0.0857967	0.141013	2.95152	6.82985	-0.114141	-0.137749	-0.0394425	2701	2609	2973	2524	2597	2182	6.86385	6.85166	6.916	6.76303	6.73942	6.83773	21.7134	21.6932	22.5138	18.3988	18.2426	19.722
ENSG00000136813.14	KIAA0368	protein_coding	KIAA0368 [Source:HGNC Symbol;Acc:HGNC:29020]	chr9	-	0.0857685	0.0859423	0.141241	2.94878	8.12668	0.0818947	0.073112	0.102936	6231	6076	6801	6673	6937	5558	8.0692	8.07067	8.10923	8.16493	8.15615	8.18597	33.1353	33.4192	34.0687	32.1773	32.2341	33.231
ENSG00000128294.15	TPST2	protein_coding	tyrosylprotein sulfotransferase 2 [Source:HGNC Symbol;Acc:HGNC:12021]	chr22	-	0.195074	0.0860513	0.141409	2.94673	3.38042	0.314012	0.154268	0.0984575	214	224	241	279	261	197	3.21858	3.32133	3.30298	3.59498	3.43523	3.37942	1.38207	1.49627	1.46616	1.63387	1.47288	1.43046
ENSG00000124596.16	OARD1	protein_coding	O-acyl-ADP-ribose deacylase 1 [Source:HGNC Symbol;Acc:HGNC:21257]	chr6	-	-0.169502	0.0861195	0.14151	2.94545	4.17666	-0.312022	-0.105425	-0.0904838	466	439	435	356	430	341	4.33394	4.28585	4.14925	3.94433	4.15092	4.16587	3.20979	3.12752	2.82247	2.2235	2.58804	2.64081
ENSG00000275769.1	RP11-771K4.3	sense_intronic		chr12	-	0.61697	0.0861465	0.141544	2.94495	-0.559444	0.399668	0.502121	0.737315	10	12	11	15	17	16	-0.947842	-0.693585	-0.905104	-0.449176	-0.346722	-0.111529	1.07746	1.3373	1.11646	1.46551	1.60052	1.93827
ENSG00000141994.15	DUS3L	protein_coding	dihydrouridine synthase 3-like [Source:HGNC Symbol;Acc:HGNC:26920]	chr19	-	-0.204762	0.0862451	0.141695	2.9431	3.22002	-0.25415	-0.238701	-0.104589	221	245	229	192	203	175	3.26458	3.44953	3.22997	3.06054	3.07599	3.21011	2.7264	3.12615	2.66123	2.14781	2.18829	2.42733
ENSG00000164197.11	RNF180	protein_coding	ring finger protein 180 [Source:HGNC Symbol;Acc:HGNC:27752]	chr5	+	-0.130727	0.0863504	0.141856	2.94113	5.67712	-0.204622	-0.202578	0.0153747	1173	1227	1362	1076	1127	1029	5.66197	5.76453	5.79104	5.53456	5.5366	5.75455	9.69876	10.4932	10.6083	8.06727	8.14242	9.5659
ENSG00000273369.1	RP11-700J17.1	antisense		chr4	-	1.07748	0.0864625	0.14203	2.93903	-1.51405	1.2682	0.332733	1.12228	2	2	8	11	5	8	-2.52541	-2.50653	-1.27849	-0.835279	-1.77074	-0.981198	0.203765	0.210753	0.767784	1.01622	0.445124	0.916393
ENSG00000205277.9	MUC12	protein_coding	mucin 12, cell surface associated [Source:HGNC Symbol;Acc:HGNC:7510]	chr7	+	-0.487817	0.0865353	0.142138	2.93767	0.23054	-0.636215	-0.211475	-0.532585	31	24	34	18	26	16	0.509229	0.200529	0.55341	-0.215159	0.209581	-0.111529	0.0813097	0.0651084	0.0840058	0.0428104	0.0595889	0.0471838
ENSG00000105048.16	TNNT1	protein_coding	troponin T type 1 (skeletal, slow) [Source:HGNC Symbol;Acc:HGNC:11948]	chr19	-	-0.333784	0.0866265	0.142277	2.93597	2.37213	-0.144403	-0.195973	-0.653209	117	163	117	117	118	67	2.35868	2.86742	2.27395	2.35561	2.30405	1.84681	2.42139	3.48908	2.28094	2.19564	2.13389	1.559
ENSG00000276529.1	AP001505.10	lincRNA		chr21	+	-0.439707	0.086638	0.142285	2.93576	0.62766	-0.578526	-0.307145	-0.313299	34	34	50	25	32	25	0.634648	0.670348	1.08201	0.217142	0.488523	0.482369	3.44836	3.56663	4.77699	2.29917	2.83593	2.8508
ENSG00000272692.1	RP11-399K21.14	lincRNA		chr10	+	-1.19963	0.0866948	0.142367	2.9347	-2.05522	-0.766503	-0.485334	-1.07716	7	4	4	2	3	1	-1.36164	-1.91896	-2.00076	-2.52696	-2.24579	-2.83761	0.166408	0.0983516	0.0895748	0.0431124	0.0623173	0.0267281
ENSG00000272463.1	RP11-532F6.3	lincRNA		chr6	-	-1.08592	0.0867273	0.142409	2.93409	-1.42708	-0.171856	-1.05359	-1.18657	14	9	4	7	3	2	-0.533731	-1.04212	-2.00076	-1.36406	-2.24579	-2.37877	0.223533	0.148628	0.0601622	0.101346	0.0418549	0.0359034
ENSG00000276259.1	RP11-481J2.4	antisense		chr16	+	0.512468	0.0867585	0.142449	2.93351	0.205418	0.663504	0.332377	0.499634	18	27	17	33	27	24	-0.212359	0.358194	-0.363029	0.591106	0.259979	0.427236	0.926395	1.43725	0.824181	1.54005	1.21422	1.38876
ENSG00000099203.6	TMED1	protein_coding	transmembrane p24 trafficking protein 1 [Source:HGNC Symbol;Acc:HGNC:17291]	chr19	-	-0.193432	0.08688	0.142638	2.93125	3.44386	-0.0687198	-0.286751	-0.229998	264	274	272	255	229	187	3.51893	3.6097	3.4761	3.46619	3.24816	3.30491	7.83976	8.41579	7.60883	6.8665	5.94218	6.24357
ENSG00000225032.5	RP11-228B15.4	antisense		chr9	+	0.439061	0.0869151	0.142684	2.9306	1.0407	0.512516	0.525278	0.404242	24	51	43	54	57	41	0.165638	1.22862	0.874092	1.26863	1.2814	1.16036	0.479895	1.05475	0.80994	0.979095	0.995912	0.921746
ENSG00000184515.10	BEX5	protein_coding	brain expressed, X-linked 5 [Source:HGNC Symbol;Acc:HGNC:27990]	chrX	-	0.096265	0.0869457	0.142723	2.93003	6.62467	0.113707	0.0775692	0.0986997	2191	2116	2412	2398	2446	1948	6.5622	6.54976	6.61455	6.68921	6.65307	6.6742	92.6077	92.5051	96.0355	91.9073	90.3384	92.5733
ENSG00000185594.4	SPATA8	protein_coding	spermatogenesis associated 8 [Source:HGNC Symbol;Acc:HGNC:28676]	chr15	+	-1.10664	0.0869525	0.142723	2.92991	-1.70761	-0.462945	-0.762527	-0.895511	7	3	11	4	3	2	-1.36164	-2.18303	-0.905104	-1.94621	-2.24579	-2.37877	0.21094	0.0935033	0.31225	0.109299	0.0789938	0.0677614
ENSG00000278338.4	VWA8-AS1	antisense		chr13	+	-0.420421	0.0870675	0.142898	2.92777	0.647928	-0.496021	-0.285939	-0.388891	42	32	45	27	33	24	0.923929	0.587835	0.936616	0.320105	0.530188	0.427236	0.877705	0.691664	0.885853	0.511634	0.602594	0.563901
ENSG00000273082.1	LL22NC03-32F9.1	antisense		chr22	+	-1.42665	0.0870721	0.142898	2.92769	-1.92954	-1.15389	-0.774782	-0.247278	11	1	6	1	2	3	-0.83265	-2.92418	-1.59489	-2.93779	-2.55869	-2.03119	1.43256	0.134699	0.736071	0.118091	0.227594	0.439271
ENSG00000259726.1	CSPG4P11	unprocessed_pseudogene	chondroitin sulfate proteoglycan 4 pseudogene 11 [Source:HGNC Symbol;Acc:HGNC:48363]	chr15	+	-0.975331	0.0871107	0.14295	2.92697	-1.24263	-0.41016	-0.310111	-2.56049	9	8	14	7	8	0	-1.07304	-1.17991	-0.608755	-1.36406	-1.26401	-3.51439	0.0823567	0.0757167	0.12068	0.0580832	0.0639673	0
ENSG00000178662.15	CSRNP3	protein_coding	cysteine-serine-rich nuclear protein 3 [Source:HGNC Symbol;Acc:HGNC:30729]	chr2	+	0.0932729	0.0871507	0.143004	2.92623	8.32504	0.0889476	0.0283329	0.161223	7366	7038	7441	7673	7695	6622	8.31055	8.28264	8.23895	8.36633	8.30571	8.4386	26.3395	26.0298	25.0644	24.8792	24.0434	26.623
ENSG00000163808.16	KIF15	protein_coding	kinesin family member 15 [Source:HGNC Symbol;Acc:HGNC:17273]	chr3	+	0.469544	0.0871769	0.143036	2.92575	0.432643	0.575488	0.27403	0.558673	19	23	33	37	31	30	-0.142076	0.143897	0.512946	0.747077	0.445619	0.730262	0.161528	0.20224	0.264275	0.285227	0.230285	0.286752
ENSG00000120265.16	PCMT1	protein_coding	protein-L-isoaspartate (D-aspartate) O-methyltransferase [Source:HGNC Symbol;Acc:HGNC:8728]	chr6	+	0.107404	0.0872701	0.143178	2.92402	7.72436	0.19601	0.111171	0.0117848	5007	4397	4937	5418	5343	3914	7.7538	7.60424	7.6473	7.86446	7.77962	7.68023	79.4369	72.1517	73.7832	77.9435	74.0698	69.8165
ENSG00000121089.4	NACA3P	processed_pseudogene	NACA family member 3 pseudogene [Source:HGNC Symbol;Acc:HGNC:33442]	chr4	+	0.551643	0.0872941	0.143206	2.92358	-0.228273	0.487159	0.364472	0.683874	15	12	17	21	20	20	-0.446432	-0.693585	-0.363029	-0.0138564	-0.136543	0.182858	1.04005	0.860577	1.11035	1.32032	1.21173	1.55914
ENSG00000081377.16	CDC14B	protein_coding	cell division cycle 14B [Source:HGNC Symbol;Acc:HGNC:1719]	chr9	-	-0.191498	0.0873307	0.14325	2.9229	4.65393	-0.000408663	-0.209189	-0.370952	715	562	604	618	559	392	4.94938	4.64079	4.62079	4.73658	4.5278	4.36603	3.07064	2.49635	2.44349	2.40662	2.09771	1.89279
ENSG00000248508.6	SRP14-AS1	lincRNA	SRP14 antisense RNA1 (head to head) [Source:HGNC Symbol;Acc:HGNC:48619]	chr15	+	0.32374	0.0873344	0.14325	2.92283	1.75999	0.552842	0.0514551	0.313976	62	72	73	101	74	70	1.46418	1.71032	1.60906	2.14736	1.64598	1.9085	0.931039	1.11829	1.03264	1.37529	0.971	1.18186
ENSG00000104365.13	IKBKB	protein_coding	inhibitor of kappa light polypeptide gene enhancer in B-cells, kinase beta [Source:HGNC Symbol;Acc:HGNC:5960]	chr8	+	0.198645	0.0874365	0.143406	2.92095	3.24136	0.245888	0.24552	0.0868423	191	211	213	241	252	177	3.05617	3.23585	3.12649	3.38539	3.38502	3.22635	0.838135	0.957653	0.88046	0.958945	0.966256	0.873265
ENSG00000112167.9	SAYSD1	protein_coding	SAYSVFN motif domain containing 1 [Source:HGNC Symbol;Acc:HGNC:21025]	chr6	-	0.176157	0.0874458	0.143411	2.92078	3.7679	0.043435	0.228674	0.249234	293	294	309	305	363	289	3.66821	3.71064	3.65874	3.72263	3.90787	3.92843	4.5007	4.67095	4.47116	4.24823	4.87226	4.99117
ENSG00000254093.8	PINX1	protein_coding	PIN2/TERF1 interacting, telomerase inhibitor 1 [Source:HGNC Symbol;Acc:HGNC:30046]	chr8	-	-0.244448	0.0875404	0.143555	2.91903	2.87892	-0.0989846	-0.179824	-0.476909	161	194	199	170	168	107	2.81249	3.11584	3.02942	2.88693	2.80609	2.50901	2.58164	3.21749	3.00589	2.47181	2.35391	1.92906
ENSG00000260418.1	RP3-406A7.7	lincRNA		chr6	-	1.38491	0.0875953	0.143633	2.91802	-2.19221	0.59178	1.21797	1.04804	0	4	1	3	6	4	-3.51439	-1.91896	-2.96465	-2.20755	-1.58136	-1.7513	0	0.497018	0.113166	0.326801	0.629838	0.54028
ENSG00000253741.1	CTD-2292P10.4	antisense		chr8	-	-0.413742	0.087732	0.14384	2.9155	1.56399	-0.949391	0.0399221	-0.44333	88	63	79	38	81	45	1.95583	1.52318	1.71987	0.78357	1.77288	1.28963	0.695611	0.515074	0.588248	0.272373	0.559474	0.399934
ENSG00000066926.10	FECH	protein_coding	ferrochelatase [Source:HGNC Symbol;Acc:HGNC:3647]	chr18	-	0.13405	0.0877351	0.14384	2.91545	5.42433	0.19663	0.0998154	0.11789	946	838	1102	1086	1062	844	5.35228	5.2155	5.48597	5.54788	5.45106	5.46914	9.50233	8.7062	10.4273	9.89157	9.32127	9.53178
ENSG00000171222.10	SCAND1	protein_coding	SCAN domain containing 1 [Source:HGNC Symbol;Acc:HGNC:10566]	chr20	-	0.227824	0.0878641	0.144041	2.91308	4.64118	0.405662	0.345196	-0.0901252	463	616	530	700	702	407	4.32467	4.7727	4.43295	4.91577	4.8553	4.41998	10.4222	14.3418	11.2384	14.288	13.8078	10.3006
ENSG00000226029.1	LINC01772	lincRNA		chr1	+	-0.913965	0.0879955	0.144245	2.91067	-1.34483	-1.14682	-0.203272	-0.970448	8	12	8	3	8	3	-1.21014	-0.693585	-1.27849	-2.20755	-1.26401	-2.03119	0.110768	0.17185	0.104343	0.0376652	0.0967887	0.0467021
ENSG00000198723.10	C19orf45	protein_coding	chromosome 19 open reading frame 45 [Source:HGNC Symbol;Acc:HGNC:24745]	chr19	+	1.25499	0.0880737	0.144362	2.90923	-1.4848	1.86023	0.813129	0.195921	8	2	1	16	7	3	-1.21014	-2.50653	-2.96465	-0.366879	-1.41398	-2.03119	0.123435	0.031917	0.0145344	0.223853	0.0943748	0.0520427
ENSG00000116157.5	GPX7	protein_coding	glutathione peroxidase 7 [Source:HGNC Symbol;Acc:HGNC:4559]	chr1	+	-0.182671	0.0881085	0.144408	2.9086	4.01524	-0.232819	-0.0871113	-0.211166	366	364	476	336	389	280	3.98717	4.0169	4.27858	3.8614	4.00711	3.88305	9.72468	10.0033	11.9138	8.09524	9.0314	8.36459
ENSG00000110944.8	IL23A	protein_coding	interleukin 23, alpha subunit p19 [Source:HGNC Symbol;Acc:HGNC:15488]	chr12	+	-1.41135	0.0884062	0.144876	2.90316	-2.0989	-1.16727	-1.74387	0.0192245	5	7	3	1	0	4	-1.7228	-1.33226	-2.2565	-2.93779	-3.51439	-1.7513	0.189259	0.274051	0.106969	0.0343229	0	0.170231
ENSG00000056558.10	TRAF1	protein_coding	TNF receptor-associated factor 1 [Source:HGNC Symbol;Acc:HGNC:12031]	chr9	-	0.258313	0.0884081	0.144876	2.90312	2.40429	0.278515	0.36555	0.100045	121	109	104	134	149	97	2.40636	2.29542	2.10729	2.54821	2.63524	2.36974	0.843007	0.785448	0.682541	0.846538	0.907075	0.759818
ENSG00000170498.8	KISS1	protein_coding	KiSS-1 metastasis-suppressor [Source:HGNC Symbol;Acc:HGNC:6341]	chr1	-	-1.40728	0.0884371	0.144912	2.9026	-2.29188	-1.54497	-0.989392	-0.0617681	3	4	5	0	1	3	-2.2057	-1.91896	-1.7836	-3.51439	-2.95881	-2.03119	0.190114	0.262179	0.298477	0	0.0553736	0.21375
ENSG00000115540.14	MOB4	protein_coding	MOB family member 4, phocein [Source:HGNC Symbol;Acc:HGNC:17261]	chr2	+	0.0997476	0.0884841	0.144969	2.90174	6.32652	0.119738	0.0446937	0.135297	1784	1745	1925	1956	1942	1623	6.26603	6.27194	6.2895	6.39556	6.32052	6.41112	18.6581	18.8762	18.9651	18.5498	17.7474	19.0847
ENSG00000141570.10	CBX8	protein_coding	chromobox homolog 8 [Source:HGNC Symbol;Acc:HGNC:15962]	chr17	-	-0.166085	0.088485	0.144969	2.90172	4.06626	-0.0910642	-0.178071	-0.230561	422	419	398	384	378	286	4.19151	4.21889	4.02167	4.05296	3.96595	3.91346	4.55344	4.67613	4.04539	3.75712	3.56394	3.46965
ENSG00000156675.15	RAB11FIP1	protein_coding	RAB11 family interacting protein 1 (class I) [Source:HGNC Symbol;Acc:HGNC:30265]	chr8	-	0.121848	0.0885038	0.144988	2.90138	5.17832	0.0599981	0.110725	0.196123	788	808	841	839	909	757	5.08925	5.16303	5.0969	5.17639	5.22712	5.31252	3.68725	3.91051	3.70699	3.55987	3.71665	3.98258
ENSG00000227173.1	MYL6P3	processed_pseudogene	myosin, light chain 6 pseudogene 3 [Source:HGNC Symbol;Acc:HGNC:37812]	chr10	-	-1.09126	0.0885505	0.145053	2.90053	-1.60753	-1.59669	-0.429643	-0.410194	4	11	8	1	5	4	-1.94414	-0.800672	-1.27849	-2.93779	-1.77074	-1.7513	0.41602	1.18329	0.78378	0.0943084	0.454397	0.467742
ENSG00000155066.15	PROM2	protein_coding	prominin 2 [Source:HGNC Symbol;Acc:HGNC:20685]	chr2	+	-0.43518	0.0886074	0.145135	2.89949	0.586395	-0.393251	-0.273685	-0.579349	33	44	37	28	32	20	0.594041	1.02417	0.668408	0.368956	0.488523	0.182858	0.244548	0.337247	0.258287	0.18815	0.20721	0.166637
ENSG00000068796.16	KIF2A	protein_coding	kinesin heavy chain member 2A [Source:HGNC Symbol;Acc:HGNC:6318]	chr5	+	0.0975404	0.0886197	0.145144	2.89927	7.25593	0.0516623	0.0807287	0.161974	3475	3196	3736	3556	3795	3151	7.22712	7.14423	7.24536	7.25723	7.2863	7.36755	32.7047	31.1106	33.1217	30.3468	31.2089	33.3424
ENSG00000180549.7	FUT7	protein_coding	fucosyltransferase 7 (alpha (1,3) fucosyltransferase) [Source:HGNC Symbol;Acc:HGNC:4018]	chr9	-	-1.04844	0.0886615	0.145201	2.89851	-1.74238	-0.477011	-0.519607	-1.36842	8	4	8	4	4	1	-1.21014	-1.91896	-1.27849	-1.94621	-1.9888	-2.83761	0.139103	0.0719368	0.131034	0.0630669	0.0607739	0.0195496
ENSG00000148357.16	HMCN2	protein_coding	hemicentin 2 [Source:HGNC Symbol;Acc:HGNC:21293]	chr9	+	-0.139709	0.0886918	0.14524	2.89796	4.75594	-0.25119	-0.0562111	-0.115656	632	659	697	551	660	497	4.77189	4.86975	4.82672	4.5716	4.76658	4.70713	1.39448	1.50393	1.4487	1.10241	1.27248	1.23295
ENSG00000273901.1	CTD-2619J13.27	antisense		chr19	+	0.95303	0.0887003	0.145242	2.8978	-1.48383	0.166688	0.763534	1.18171	5	5	3	5	9	10	-1.7228	-1.69582	-2.2565	-1.72502	-1.12817	-0.709998	0.354899	0.367071	0.200588	0.321811	0.558198	0.798043
ENSG00000242899.1	RPL7P16	processed_pseudogene	ribosomal protein L7 pseudogene 16 [Source:HGNC Symbol;Acc:HGNC:36591]	chr3	-	1.32924	0.0887229	0.145268	2.89739	-2.05476	0.445366	1.38891	0.901624	2	4	0	3	8	4	-2.52541	-1.91896	-3.51439	-2.20755	-1.26401	-1.7513	0.121762	0.251876	0	0.165615	0.425582	0.2738
ENSG00000100003.17	SEC14L2	protein_coding	SEC14-like lipid binding 2 [Source:HGNC Symbol;Acc:HGNC:10699]	chr22	+	-0.222632	0.0887398	0.145284	2.89709	2.84497	-0.0855903	-0.340825	-0.239975	168	174	196	167	146	123	2.87314	2.96054	3.00774	2.86155	2.60632	2.70717	1.2612	1.35104	1.38605	1.13681	0.957719	1.03818
ENSG00000232450.1	RP4-730K3.3	transcribed_processed_pseudogene		chr1	-	0.801135	0.0887798	0.145339	2.89636	-0.949739	0.852103	0.964369	0.249884	11	7	4	14	16	7	-0.83265	-1.33226	-2.00076	-0.536452	-0.424186	-1.13867	0.660738	0.43489	0.226332	0.762537	0.839784	0.472745
ENSG00000185046.18	ANKS1B	protein_coding	ankyrin repeat and sterile alpha motif domain containing 1B [Source:HGNC Symbol;Acc:HGNC:24600]	chr12	-	0.104377	0.0887981	0.145357	2.89603	6.65997	0.145165	0.133025	0.0318439	2180	2312	2366	2504	2597	1900	6.55494	6.67745	6.58679	6.75156	6.73942	6.63824	8.86164	9.72055	9.05988	9.22972	9.22446	8.68368
ENSG00000183137.14	CEP57L1	protein_coding	centrosomal protein 57kDa-like 1 [Source:HGNC Symbol;Acc:HGNC:21561]	chr6	+	0.136309	0.0888366	0.145409	2.89533	4.78343	0.0433485	0.157584	0.207768	632	582	629	627	710	577	4.77189	4.69106	4.6791	4.75737	4.8716	4.92179	4.41478	4.20495	4.13897	3.97151	4.33373	4.53169
ENSG00000270012.1	LL0XNC01-7P3.1	lincRNA		chrX	+	0.569957	0.0889219	0.145537	2.89378	0.403222	-0.132379	0.45216	1.10792	27	19	25	21	34	43	0.323003	-0.107879	0.140446	-0.0138564	0.570683	1.22644	0.446819	0.325212	0.389725	0.315126	0.491653	0.800072
ENSG00000222365.1	SNORD12B	snoRNA	small nucleolar RNA, C/D box 12B [Source:HGNC Symbol;Acc:HGNC:33573]	chr20	+	-1.25703	0.0890081	0.145667	2.89222	-1.89043	-1.96324	-0.0302089	-1.28646	5	6	7	0	6	1	-1.7228	-1.50261	-1.42803	-3.51439	-1.58136	-2.83761	2.46869	3.06403	3.2557	0	2.58857	0.555123
ENSG00000241978.9	AKAP2	protein_coding	A kinase (PRKA) anchor protein 2 [Source:HGNC Symbol;Acc:HGNC:372]	chr9	+	-0.600761	0.0890389	0.145706	2.89166	-0.306014	-0.198303	-0.59445	-0.890475	18	17	26	17	13	8	-0.212359	-0.252426	0.192617	-0.289026	-0.685172	-0.981198	0.102867	0.100485	0.139968	0.0880948	0.0649172	0.0514029
ENSG00000250251.6	PKD1P6	transcribed_unprocessed_pseudogene	polycystic kidney disease 1 (autosomal dominant) pseudogene 6 [Source:HGNC Symbol;Acc:HGNC:30070]	chr16	-	-0.18142	0.089144	0.145867	2.88976	3.71281	-0.332751	-0.0763274	-0.142839	318	322	334	255	319	239	3.78555	3.84104	3.77023	3.46619	3.72262	3.6561	2.37536	2.48773	2.35017	1.72718	2.08211	2.00721
ENSG00000283930.1	RP11-508N22.2	protein_coding		chr10	+	-0.687064	0.0892388	0.146011	2.88805	-0.384554	-0.420164	-1.65446	-0.0792858	19	18	22	14	5	15	-0.142076	-0.178343	-0.0284435	-0.536452	-1.77074	-0.195573	0.215847	0.2115	0.235431	0.144217	0.0496333	0.191591
ENSG00000230305.2	AC004980.9	unprocessed_pseudogene		chr7	+	-1.17011	0.0893094	0.146115	2.88678	-1.45481	-0.738213	-1.75082	-0.107469	8	15	4	4	1	6	-1.21014	-0.413084	-2.00076	-1.94621	-2.95881	-1.31546	0.984771	1.90977	0.463826	0.446479	0.107561	0.830402
ENSG00000272823.1	RP11-295M18.6	lincRNA		chr1	-	1.38255	0.0894766	0.146377	2.88376	-2.19275	1.08809	1.23175	0.434339	0	1	4	5	6	2	-3.51439	-2.92418	-2.00076	-1.72502	-1.58136	-2.37877	0	0.0866999	0.315851	0.380049	0.439477	0.188493
ENSG00000172752.14	COL6A5	protein_coding	collagen, type VI, alpha 5 [Source:HGNC Symbol;Acc:HGNC:26674]	chr3	+	0.942885	0.089594	0.146558	2.88165	-0.99099	1.17879	1.2092	0.734045	13	1	6	14	15	8	-0.626655	-2.92418	-1.59489	-0.536452	-0.506045	-0.981198	0.0609318	0.00484781	0.0264912	0.0595011	0.0614332	0.0421583
ENSG00000230221.2	RP11-173G21.1	processed_pseudogene		chr9	+	-0.660069	0.0896599	0.146654	2.88047	-0.0569381	-0.750739	-0.0745158	-0.960625	16	21	38	13	23	9	-0.364115	0.0234945	0.70479	-0.629349	0.0468741	-0.839235	0.290692	0.39462	0.65035	0.214167	0.365135	0.183844
ENSG00000163463.11	KRTCAP2	protein_coding	keratinocyte associated protein 2 [Source:HGNC Symbol;Acc:HGNC:28942]	chr1	-	-0.296696	0.0896862	0.146686	2.88	2.42007	-0.168412	-0.0849827	-0.722419	120	144	143	119	132	66	2.39459	2.6909	2.55871	2.37965	2.46308	1.82565	1.40921	1.74904	1.5819	1.26717	1.3545	0.871423
ENSG00000214212.8	C19orf38	protein_coding	chromosome 19 open reading frame 38 [Source:HGNC Symbol;Acc:HGNC:34073]	chr19	+	-1.18425	0.0897316	0.146749	2.87918	-1.57689	-1.2493	0.0136501	-2.23673	6	6	12	2	8	0	-1.53095	-1.50261	-0.799411	-2.52696	-1.26401	-3.51439	0.172256	0.178164	0.32453	0.0520655	0.20069	0
ENSG00000153339.13	TRAPPC8	protein_coding	trafficking protein particle complex 8 [Source:HGNC Symbol;Acc:HGNC:29169]	chr18	-	-0.10362	0.0897508	0.146769	2.87884	6.47085	-0.0743737	-0.110181	-0.122162	2206	1947	2319	2025	2066	1608	6.57203	6.42979	6.55787	6.44552	6.40972	6.39774	10.7571	9.81977	10.6522	8.95387	8.80301	8.81593
ENSG00000198554.11	WDHD1	protein_coding	WD repeat and HMG-box DNA binding protein 1 [Source:HGNC Symbol;Acc:HGNC:23170]	chr14	-	0.224339	0.0898494	0.146919	2.87707	2.61805	0.204379	0.187158	0.281724	133	121	140	150	155	130	2.54063	2.44355	2.52858	2.70863	2.69141	2.78598	0.935898	0.880659	0.928015	0.957116	0.95306	1.02852
ENSG00000178038.16	ALS2CL	protein_coding	ALS2 C-terminal like [Source:HGNC Symbol;Acc:HGNC:20605]	chr3	-	0.280923	0.0900557	0.147245	2.87338	2.04039	0.23388	0.112798	0.48487	80	84	93	100	96	98	1.82158	1.92719	1.94947	2.13329	2.01221	2.38428	0.396866	0.431001	0.434597	0.449831	0.416137	0.546603
ENSG00000164077.13	MON1A	protein_coding	MON1 secretory trafficking family member A [Source:HGNC Symbol;Acc:HGNC:28207]	chr3	-	-0.170737	0.0900626	0.147245	2.87325	5.24518	0.0132509	-0.120445	-0.446456	925	964	928	939	895	560	5.31996	5.41714	5.23858	5.33847	5.20478	4.87877	9.17043	9.88486	8.66654	8.44131	7.75323	6.24207
ENSG00000115524.15	SF3B1	protein_coding	splicing factor 3b, subunit 1, 155kDa [Source:HGNC Symbol;Acc:HGNC:10768]	chr2	-	-0.088907	0.0900781	0.147258	2.87298	8.44241	-0.128871	-0.0901248	-0.0467589	8604	7873	8781	7622	8189	6623	8.53462	8.44435	8.47777	8.35671	8.39545	8.43882	42.1845	39.9244	40.5552	33.8858	35.0829	36.509
ENSG00000255042.3	RP11-347H15.5	transcribed_unprocessed_pseudogene		chr11	-	1.06496	0.0900876	0.147263	2.87281	-1.70644	0.703932	0.655851	1.25601	6	1	3	6	6	8	-1.53095	-2.92418	-2.2565	-1.53328	-1.58136	-0.981198	0.26824	0.0462399	0.126341	0.243231	0.234388	0.402119
ENSG00000196975.15	ANXA4	protein_coding	annexin A4 [Source:HGNC Symbol;Acc:HGNC:542]	chr2	+	0.343781	0.0901789	0.147399	2.87118	1.4999	0.302546	0.0700514	0.61975	62	53	56	70	62	72	1.46418	1.28208	1.2391	1.631	1.39851	1.94821	0.252142	0.222934	0.214532	0.258136	0.220322	0.329215
ENSG00000275549.1	STPG3-AS1	antisense		chr9	-	-1.16726	0.090185	0.147399	2.87107	-1.92995	-1.31181	-0.144764	-1.21163	6	4	7	1	5	1	-1.53095	-1.91896	-1.42803	-2.93779	-1.77074	-2.83761	0.158484	0.10928	0.174173	0.0239513	0.115402	0.0296979
ENSG00000154016.13	GRAP	protein_coding	GRB2-related adaptor protein [Source:HGNC Symbol;Acc:HGNC:4562]	chr17	-	1.23566	0.0902545	0.147501	2.86983	-1.48508	0.864017	1.80389	0.19689	1	8	2	7	16	3	-2.93677	-1.17991	-2.56756	-1.36406	-0.424186	-2.03119	0.0144609	0.119655	0.0272443	0.0917891	0.202175	0.0487765
ENSG00000156049.6	GNA14	protein_coding	guanine nucleotide binding protein (G protein), alpha 14 [Source:HGNC Symbol;Acc:HGNC:4382]	chr9	-	0.567754	0.0902698	0.147512	2.86955	0.0703434	0.719865	0.563637	0.551599	17	10	28	29	27	21	-0.286243	-0.91635	0.29162	0.416207	0.259979	0.247942	0.28071	0.170787	0.435529	0.434214	0.389569	0.389871
ENSG00000258334.1	RP11-161H23.9	antisense		chr12	-	0.355866	0.0902749	0.147512	2.86946	1.32413	0.511786	0.0671705	0.455848	43	49	58	71	54	56	0.956328	1.1731	1.28788	1.65089	1.20628	1.59495	0.463753	0.546588	0.589246	0.694342	0.50889	0.679046
ENSG00000260342.2	RP11-1035H13.3	protein_coding		chr16	-	1.11292	0.0903122	0.147561	2.8688	-1.7775	1.3798	0.444332	0.183891	3	3	3	11	5	3	-2.2057	-2.18303	-2.2565	-0.835279	-1.77074	-2.03119	0.176427	0.182478	0.166194	0.586588	0.256937	0.198362
ENSG00000101109.11	STK4	protein_coding	serine/threonine kinase 4 [Source:HGNC Symbol;Acc:HGNC:11408]	chr20	+	-0.126474	0.090338	0.147592	2.86834	5.20897	-0.103201	-0.105185	-0.16552	943	803	969	832	869	654	5.3477	5.1541	5.30081	5.16433	5.16235	5.10201	4.66878	4.11199	4.51923	3.73517	3.75943	3.6405
ENSG00000197980.12	LEKR1	protein_coding	leucine, glutamate and lysine rich 1 [Source:HGNC Symbol;Acc:HGNC:33765]	chr3	+	0.49966	0.0903545	0.147607	2.86805	-0.0112816	0.574177	0.300946	0.502014	16	18	19	27	23	21	-0.364115	-0.178343	-0.219758	0.320105	0.0468741	0.247942	0.128326	0.149318	0.143548	0.196361	0.161188	0.189368
ENSG00000196092.12	PAX5	protein_coding	paired box 5 [Source:HGNC Symbol;Acc:HGNC:8619]	chr9	-	-0.244038	0.0904181	0.1477	2.86691	2.55868	-0.0775891	-0.327974	-0.327412	139	137	167	138	121	95	2.60335	2.62001	2.77946	2.59002	2.33963	2.34019	0.669162	0.682154	0.757326	0.60241	0.508995	0.514201
ENSG00000008300.16	CELSR3	protein_coding	cadherin, EGF LAG seven-pass G-type receptor 3 [Source:HGNC Symbol;Acc:HGNC:3230]	chr3	-	-0.0972404	0.0904845	0.147797	2.86573	7.43625	-0.0632036	-0.0693729	-0.160293	4136	4234	4222	3981	4146	3055	7.47821	7.54977	7.42169	7.42002	7.41385	7.32293	13.3952	14.1829	12.8806	11.6911	11.733	11.1243
ENSG00000279059.1	RP11-257O5.2	TEC		chr17	-	-0.299131	0.0905122	0.147831	2.86524	1.89975	-0.371322	-0.266791	-0.196568	103	75	105	71	80	66	2.17815	1.76767	2.12082	1.65089	1.75542	1.82565	2.77613	2.09078	2.66588	1.73523	1.8841	2.00004
ENSG00000170145.4	SIK2	protein_coding	salt-inducible kinase 2 [Source:HGNC Symbol;Acc:HGNC:21680]	chr11	+	-0.122068	0.0906024	0.14796	2.86364	5.78261	-0.172042	-0.189901	-0.00185893	1401	1249	1384	1181	1220	1091	5.91782	5.79013	5.81412	5.66865	5.65079	5.83883	6.4258	5.92512	5.97964	4.91174	4.88945	5.62608
ENSG00000164978.17	NUDT2	protein_coding	nudix (nucleoside diphosphate linked moiety X)-type motif 2 [Source:HGNC Symbol;Acc:HGNC:8049]	chr9	+	0.159115	0.0906056	0.14796	2.86358	4.58565	0.26532	0.227817	-0.0451674	536	488	570	632	644	418	4.53503	4.43786	4.53751	4.76879	4.73129	4.4583	22.4024	21.0957	22.4416	23.9521	23.5194	19.6426
ENSG00000270533.2	bP-21201H5.1	transcribed_processed_pseudogene		chr21	-	1.14312	0.0906201	0.147965	2.86332	-1.57451	0.929121	0.152939	1.55035	2	7	2	8	4	11	-2.52541	-1.33226	-2.56756	-1.21262	-1.9888	-0.591393	0.0484161	0.175268	0.0456079	0.175609	0.0846119	0.299395
ENSG00000175279.21	CENPS	protein_coding	apoptosis-inducing, TAF9-like domain 1 [Source:HGNC Symbol;Acc:HGNC:23163]	chr1	+	-0.427636	0.0906225	0.147965	2.86328	0.734037	-0.206919	-0.813382	-0.232581	46	42	39	36	24	29	1.04938	0.960012	0.740277	0.709636	0.103173	0.683975	1.18849	1.12236	0.949189	0.843407	0.541827	0.84242
ENSG00000196981.3	WDR5B	protein_coding	WD repeat domain 5B [Source:HGNC Symbol;Acc:HGNC:17826]	chr3	-	-0.258943	0.0907465	0.148156	2.86108	2.42531	-0.410209	-0.300791	-0.0478347	124	142	139	100	113	106	2.44112	2.671	2.51839	2.13329	2.24271	2.49567	1.49767	1.7739	1.58146	1.09519	1.19257	1.43944
ENSG00000214110.3	LDHAP4	processed_pseudogene	lactate dehydrogenase A pseudogene 4 [Source:HGNC Symbol;Acc:HGNC:6539]	chr9	-	-0.778457	0.0907957	0.148225	2.86021	-0.5158	0.0495214	-0.863494	-1.76651	21	12	21	18	9	3	-0.0110159	-0.693585	-0.089439	-0.215159	-1.12817	-2.03119	0.945424	0.558771	0.890587	0.734812	0.354047	0.151852
ENSG00000269886.1	RP11-266J6.2	antisense		chr3	-	1.24564	0.0908179	0.14825	2.85982	-2.09954	0.674363	1.20659	0.589384	1	1	4	4	7	3	-2.93677	-2.92418	-2.00076	-1.94621	-1.41398	-2.03119	0.133721	0.138307	0.503858	0.485015	0.817915	0.451037
ENSG00000170175.10	CHRNB1	protein_coding	cholinergic receptor, nicotinic, beta 1 (muscle) [Source:HGNC Symbol;Acc:HGNC:1961]	chr17	+	0.232212	0.0908603	0.148308	2.85906	3.5206	0.284505	0.418799	-0.0525555	258	254	224	296	340	192	3.48602	3.50117	3.19842	3.67971	3.814	3.34265	2.67775	2.72665	2.19002	2.78573	3.08348	2.24049
ENSG00000144395.17	CCDC150	protein_coding	coiled-coil domain containing 150 [Source:HGNC Symbol;Acc:HGNC:26834]	chr2	+	-0.720641	0.0908979	0.148357	2.8584	-0.759583	-0.67426	-0.72565	-0.300876	9	17	18	8	8	9	-1.07304	-0.252426	-0.289616	-1.21262	-1.26401	-0.839235	0.041761	0.0815873	0.0786774	0.03366	0.0324362	0.0469529
ENSG00000180581.7	SRP9P1	processed_pseudogene	signal recognition particle 9 pseudogene 1 [Source:HGNC Symbol;Acc:HGNC:23402]	chr10	-	0.537748	0.0909325	0.148402	2.85779	0.551726	0.775835	0.393164	0.641088	21	16	43	43	34	32	-0.0110159	-0.33052	0.874092	0.953354	0.570683	0.818607	3.61507	2.84881	6.97294	6.71216	5.11432	6.19355
