## Supplemental Tabls for "Downregulation of the silent potassium channel Kv8.1 increases ALS motor neuron vulnerability": Supplment table 3.xlsx (part 5 of 7)

### Sheet: Sheet 1 (continued)
gene_id	gene_name	gene_type	Description	chromosome	strand	logFC_KD_vs_Control	PValue_KD_vs_Control	FDR_KD_vs_Control	LR_KD_vs_Control	AveExpr	4_KD_H_vs_Control	5_KD_H_vs_Control	6_KD_H_vs_Control	1_Con_H	2_Con_H	3_Con_H	4_KD_H	5_KD_H	6_KD_H	1_Con_H.logCPM	2_Con_H.logCPM	3_Con_H.logCPM	4_KD_H.logCPM	5_KD_H.logCPM	6_KD_H.logCPM	1_Con_H.FPKM	2_Con_H.FPKM	3_Con_H.FPKM	4_KD_H.FPKM	5_KD_H.FPKM	6_KD_H.FPKM
ENSG00000122687.17	MRM2	protein_coding	FtsJ RNA methyltransferase homolog 2 (E. coli) [Source:HGNC Symbol;Acc:HGNC:16352]	chr7	-	0.136951	0.0909923	0.148489	2.85673	4.58173	0.186774	0.0612638	0.162866	543	501	558	602	577	486	4.55368	4.47564	4.50693	4.69886	4.57335	4.67495	8.58146	8.18925	8.30702	8.62688	7.96798	8.63554
ENSG00000219932.6	RPL12P8	processed_pseudogene	ribosomal protein L12 pseudogene 8 [Source:HGNC Symbol;Acc:HGNC:23735]	chr10	+	1.24719	0.0910886	0.148634	2.85503	-1.9692	0.262119	0.698928	1.48848	2	4	1	3	5	8	-2.52541	-1.91896	-2.96465	-2.20755	-1.77074	-0.981198	0.154932	0.320491	0.0729726	0.210731	0.338447	0.696775
ENSG00000264515.5	CTC-525D6.1	processed_transcript		chr19	-	0.505154	0.091184	0.148778	2.85335	0.708959	0.907134	0.236321	0.318168	28	40	22	56	36	30	0.371861	0.892864	-0.0284435	1.31923	0.648415	0.730262	0.402445	0.59464	0.297866	0.729849	0.452129	0.4848
ENSG00000167118.10	URM1	protein_coding	ubiquitin related modifier 1 [Source:HGNC Symbol;Acc:HGNC:28378]	chr9	+	0.125024	0.091209	0.148808	2.8529	5.62109	0.132901	0.198175	0.0428565	1006	1085	1224	1197	1310	923	5.44081	5.5874	5.63717	5.68803	5.7533	5.59798	10.2494	11.4334	11.7471	11.0583	11.6622	10.5729
ENSG00000160633.12	SAFB	protein_coding	scaffold attachment factor B [Source:HGNC Symbol;Acc:HGNC:10520]	chr19	+	0.121999	0.0912923	0.148932	2.85144	5.8562	0.0518955	0.187535	0.128733	1366	1276	1256	1334	1533	1155	5.88137	5.82094	5.67434	5.84411	5.97975	5.92095	8.72294	8.42768	7.5553	7.72439	8.55393	8.29252
ENSG00000254938.1	RP11-688I9.4	lincRNA		chr11	-	1.07191	0.0913293	0.148981	2.85079	-1.6067	-0.153441	0.925939	1.34411	5	3	3	3	9	10	-1.7228	-2.18303	-2.2565	-2.20755	-1.12817	-0.709998	0.39691	0.246313	0.224333	0.215943	0.624274	0.892512
ENSG00000099889.13	ARVCF	protein_coding	armadillo repeat gene deleted in velocardiofacial syndrome [Source:HGNC Symbol;Acc:HGNC:728]	chr22	-	0.110747	0.0913521	0.149007	2.85038	6.7673	0.165771	0.121008	0.0481099	2273	2555	2541	2727	2765	2063	6.61516	6.82151	6.68965	6.87454	6.82978	6.75688	18.1687	21.1232	19.1328	19.7654	19.3122	18.5403
ENSG00000238041.3	RP11-59K5.1	processed_pseudogene		chr11	+	-0.570321	0.0914017	0.149076	2.84951	-0.254074	-0.404673	-0.640669	-0.437299	16	24	23	15	13	12	-0.364115	0.200529	0.0300774	-0.449176	-0.685172	-0.481802	2.77561	4.30621	3.75851	2.35953	1.97057	2.34052
ENSG00000279675.1	RP11-454H19.2	TEC		chr11	-	-0.205874	0.0914201	0.149094	2.84919	3.13987	-0.046929	-0.31528	-0.264624	222	203	233	210	182	148	3.27104	3.18062	3.25472	3.18853	2.92018	2.97083	1.8623	1.76132	1.84121	1.5974	1.33407	1.39589
ENSG00000129214.14	SHBG	protein_coding	sex hormone-binding globulin [Source:HGNC Symbol;Acc:HGNC:10839]	chr17	+	0.813483	0.0915026	0.149218	2.84774	-1.19149	0.598855	0.285277	1.06748	7	6	5	10	8	12	-1.36164	-1.50261	-1.7836	-0.950431	-1.26401	-0.481802	0.159488	0.141393	0.107313	0.206599	0.159269	0.307401
ENSG00000225446.2	LINC01763	lincRNA		chr1	+	-0.897243	0.0915337	0.149257	2.84719	-1.51425	-0.980791	-0.762039	-0.29022	8	9	7	3	4	5	-1.21014	-1.04212	-1.42803	-2.20755	-1.9888	-1.51698	0.232347	0.270356	0.191512	0.0790069	0.101512	0.163271
ENSG00000257298.1	RP3-405J10.3	sense_intronic		chr12	-	-1.16562	0.0915427	0.14926	2.84703	-1.26752	-0.49705	-0.760832	-0.523325	6	3	23	5	4	4	-1.53095	-2.18303	0.0300774	-1.72502	-1.9888	-1.7513	0.0571994	0.0295806	0.206547	0.0432222	0.0333205	0.0428739
ENSG00000128655.16	PDE11A	protein_coding	phosphodiesterase 11A [Source:HGNC Symbol;Acc:HGNC:8773]	chr2	-	0.301789	0.0915551	0.149268	2.84682	2.66173	0.17274	0.128237	0.6112	155	129	111	146	148	163	2.75839	2.53447	2.19942	2.67017	2.62566	3.10863	0.557223	0.479659	0.375898	0.475934	0.464912	0.658836
ENSG00000260917.1	RP11-57H14.4	sense_overlapping		chr10	+	0.178631	0.0916198	0.149362	2.84568	4.06876	0.277726	0.26746	-0.0487447	377	355	371	442	459	289	4.02966	3.98098	3.92088	4.2549	4.24463	3.92843	3.9978	3.89362	3.70598	4.25009	4.25308	3.44564
ENSG00000130429.12	ARPC1B	protein_coding	actin related protein 2/3 complex, subunit 1B, 41kDa [Source:HGNC Symbol;Acc:HGNC:704]	chr7	+	0.308836	0.0918144	0.149668	2.84227	1.63155	0.43674	0.288265	0.176979	58	57	75	85	80	58	1.37112	1.3834	1.64695	1.9039	1.75542	1.64414	0.654926	0.665709	0.797765	0.87032	0.789342	0.73635
ENSG00000100949.14	RABGGTA	protein_coding	Rab geranylgeranyltransferase, alpha subunit [Source:HGNC Symbol;Acc:HGNC:9795]	chr14	-	0.140522	0.0918329	0.149687	2.84195	5.24784	0.191951	0.25109	-0.0450228	801	819	923	958	1044	667	5.1128	5.18249	5.2308	5.36731	5.42645	5.13034	10.1521	10.7362	11.0198	11.0099	11.562	9.50473
ENSG00000164109.13	MAD2L1	protein_coding	MAD2 mitotic arrest deficient-like 1 (yeast) [Source:HGNC Symbol;Acc:HGNC:6763]	chr4	-	0.259591	0.0918735	0.149741	2.84124	2.45139	0.273642	0.30028	0.229281	94	115	137	137	146	109	2.04891	2.37139	2.49781	2.57968	2.60632	2.53532	0.734766	0.929746	1.00877	0.971042	0.997207	0.957944
ENSG00000112619.7	PRPH2	protein_coding	peripherin 2 (retinal degeneration, slow) [Source:HGNC Symbol;Acc:HGNC:9942]	chr6	-	0.72648	0.0919021	0.149773	2.84074	-0.608436	0.950973	0.892052	-0.350632	9	10	11	21	21	6	-1.07304	-0.91635	-0.905104	-0.0138564	-0.0727776	-1.31546	0.135877	0.156153	0.15644	0.287489	0.277036	0.101847
ENSG00000171960.10	PPIH	protein_coding	peptidylprolyl isomerase H (cyclophilin H) [Source:HGNC Symbol;Acc:HGNC:14651]	chr1	+	-0.230208	0.091907	0.149773	2.84065	3.08725	-0.244059	-0.206439	-0.190463	231	168	241	176	189	150	3.32786	2.9105	3.30298	2.93639	2.97401	2.98999	7.18758	5.40662	7.06379	4.96569	5.13859	5.24752
ENSG00000256453.1	DND1	protein_coding	DND microRNA-mediated repression inhibitor 1 [Source:HGNC Symbol;Acc:HGNC:23799]	chr5	-	-0.493357	0.0922294	0.150287	2.83502	0.301018	-0.946292	-0.188441	-0.314258	26	32	36	15	28	20	0.272431	0.587835	0.631085	-0.449176	0.308676	0.182858	0.727841	0.926528	0.949325	0.380759	0.684908	0.629485
ENSG00000180423.4	HARBI1	protein_coding	harbinger transposase derived 1 [Source:HGNC Symbol;Acc:HGNC:26522]	chr11	-	-0.251493	0.0922431	0.150297	2.83479	2.95021	-0.434512	-0.190847	-0.0939453	223	158	204	141	175	147	3.27746	2.82302	3.06484	2.6206	2.86426	2.96116	3.76387	2.75824	3.24347	2.15797	2.58095	2.78958
ENSG00000165072.9	MAMDC2	protein_coding	MAM domain containing 2 [Source:HGNC Symbol;Acc:HGNC:23673]	chr9	+	-0.628652	0.0923142	0.150401	2.83355	0.266973	0.0213161	-1.37473	-0.596518	43	27	25	31	11	16	0.956328	0.358194	0.140446	0.506306	-0.889736	-0.111529	0.501297	0.325563	0.274547	0.327706	0.112055	0.209719
ENSG00000229897.2	SEPT7P7	processed_pseudogene	septin 7 pseudogene 7 [Source:HGNC Symbol;Acc:HGNC:38043]	chr9	+	0.959457	0.092347	0.150443	2.83298	-1.48387	0.592252	0.542334	1.24631	7	2	4	7	7	10	-1.36164	-2.50653	-2.00076	-1.36406	-1.41398	-0.709998	0.241746	0.0714391	0.130128	0.219207	0.211237	0.388287
ENSG00000134057.14	CCNB1	protein_coding	cyclin B1 [Source:HGNC Symbol;Acc:HGNC:1579]	chr5	+	0.26187	0.0923788	0.15048	2.83242	2.65572	0.21977	0.0794909	0.491833	115	129	156	153	145	152	2.33423	2.53447	2.68245	2.73682	2.59654	3.00888	2.01993	2.34354	2.58114	2.43683	2.22544	3.00174
ENSG00000184163.3	C1QTNF12	protein_coding	family with sequence similarity 132, member A [Source:HGNC Symbol;Acc:HGNC:32308]	chr1	-	-1.01522	0.0923836	0.15048	2.83234	-1.54539	-0.880375	-0.443566	-0.704006	7	4	13	3	5	3	-1.36164	-1.91896	-0.700936	-2.20755	-1.77074	-2.03119	0.175313	0.103615	0.306696	0.0681292	0.10942	0.0844752
ENSG00000182973.18	CNOT10	protein_coding	CCR4-NOT transcription complex, subunit 10 [Source:HGNC Symbol;Acc:HGNC:23817]	chr3	+	-0.134231	0.0924035	0.150501	2.832	5.18693	-0.0856385	-0.18175	-0.12439	974	814	889	831	813	664	5.39427	5.17368	5.17678	5.1626	5.06649	5.12385	9.03054	7.80593	7.76437	6.98637	6.58653	6.92173
ENSG00000269873.1	CTD-2587H19.3	lincRNA		chr19	-	-1.27259	0.0925403	0.150712	2.82962	-1.89032	-0.574167	-0.355415	-1.881	10	5	3	3	4	0	-0.947842	-1.69582	-2.2565	-2.20755	-1.9888	-3.51439	1.33324	0.689483	0.376772	0.362682	0.465993	0
ENSG00000006116.3	CACNG3	protein_coding	calcium channel, voltage-dependent, gamma subunit 3 [Source:HGNC Symbol;Acc:HGNC:1407]	chr16	+	-0.309656	0.0926041	0.150804	2.82851	2.31185	-0.580165	-0.453091	0.0847915	133	108	140	83	95	109	2.54063	2.28237	2.52858	1.87036	1.99743	2.53532	1.93514	1.62529	1.91884	1.09505	1.2078	1.78312
ENSG00000262583.1	RP11-77K12.5	transcribed_unprocessed_pseudogene		chr16	-	-0.737035	0.092621	0.15082	2.82822	-0.707951	-0.0666786	-0.944203	-1.04721	12	13	21	14	7	5	-0.725979	-0.593901	-0.089439	-0.536452	-1.41398	-1.51698	0.649593	0.727861	1.07085	0.687202	0.331108	0.304314
ENSG00000187650.3	VMAC	protein_coding	vimentin-type intermediate filament associated coiled-coil protein [Source:HGNC Symbol;Acc:HGNC:33803]	chr19	+	-0.359835	0.0926645	0.150879	2.82746	1.14798	-0.280302	-0.3422	-0.39449	66	50	52	45	45	34	1.5516	1.20113	1.1363	1.01604	0.954143	0.901853	1.31561	1.03086	0.976421	0.813379	0.783805	0.762001
ENSG00000235903.7	CPB2-AS1	antisense	CPB2 antisense RNA 1 [Source:HGNC Symbol;Acc:HGNC:39898]	chr13	+	0.246979	0.0926963	0.150919	2.82691	3.41812	-0.0570068	0.400426	0.376292	251	229	203	216	311	240	3.44665	3.3529	3.05782	3.22879	3.68622	3.66209	2.85217	2.69142	2.17294	2.22562	3.08797	3.06623
ENSG00000233369.7	GTF2IP4	transcribed_processed_pseudogene	general transcription factor IIi, pseudogene 4 [Source:HGNC Symbol;Acc:HGNC:51716]	chr7	+	0.106	0.0928524	0.151162	2.82421	6.35956	0.10724	0.0293788	0.182051	1906	1748	1912	1979	1961	1711	6.36135	6.27441	6.27974	6.41241	6.33455	6.48722	23.7287	22.5081	22.4227	22.3405	21.3324	23.9493
ENSG00000186897.4	C1QL4	protein_coding	complement component 1, q subcomponent-like 4 [Source:HGNC Symbol;Acc:HGNC:31416]	chr12	-	0.237224	0.0929488	0.151307	2.82255	2.4813	0.241578	0.208118	0.265094	106	124	126	139	142	116	2.21879	2.47832	2.379	2.60028	2.56682	2.6238	2.29966	2.78243	2.57501	2.73444	2.69189	2.82949
ENSG00000218418.2	RP11-296E7.1	processed_pseudogene		chr6	-	-0.480023	0.0929834	0.151352	2.82195	0.318953	-0.35282	-0.862309	-0.145675	27	34	34	24	17	23	0.323003	0.670348	0.55341	0.162766	-0.346722	0.369912	0.205126	0.267166	0.243324	0.165335	0.112854	0.196461
ENSG00000065989.15	PDE4A	protein_coding	phosphodiesterase 4A, cAMP-specific [Source:HGNC Symbol;Acc:HGNC:8780]	chr19	+	0.401309	0.0929956	0.15136	2.82174	1.36045	0.237594	0.613575	0.437752	32	59	60	57	78	54	0.552258	1.43152	1.33507	1.34388	1.71986	1.54403	0.216335	0.412549	0.382101	0.349421	0.460769	0.410453
ENSG00000229656.6	RP11-462L8.1	lincRNA		chr10	+	0.895859	0.0930168	0.151383	2.82137	-1.42635	0.661586	0.746031	0.893007	5	7	2	8	9	8	-1.7228	-1.33226	-2.56756	-1.21262	-1.12817	-0.981198	0.188307	0.272672	0.0709541	0.273202	0.296177	0.33875
ENSG00000198580.7	RP11-611L7.2	unprocessed_pseudogene		chr7	+	0.377195	0.0930445	0.151415	2.8209	1.20624	0.321675	0.182787	0.646584	48	34	55	56	53	58	1.10823	0.670348	1.21408	1.31923	1.18034	1.64414	3.31282	2.42706	3.57577	3.50462	3.19628	4.50067
ENSG00000105053.10	VRK3	protein_coding	vaccinia related kinase 3 [Source:HGNC Symbol;Acc:HGNC:18996]	chr19	-	0.122381	0.093051	0.151415	2.82078	5.07998	0.121208	0.171664	0.0718083	743	704	832	817	885	648	5.00464	4.96477	5.08142	5.13815	5.18861	5.08875	3.40783	3.3397	3.5947	3.39788	3.54686	3.34162
ENSG00000277443.2	MARCKS	protein_coding		chr6	+	-0.0940786	0.0930717	0.151437	2.82043	8.35281	-0.103945	-0.135279	-0.040285	8257	7312	8208	7297	7468	6260	8.47524	8.33773	8.38044	8.29386	8.26252	8.35752	86.7809	79.4847	81.2623	69.5412	68.5832	73.9722
ENSG00000259199.1	CTD-2544M6.1	lincRNA		chr15	-	-1.01942	0.0930842	0.151446	2.82021	-1.37227	-1.05732	-0.113771	-1.22853	13	4	11	3	8	2	-0.626655	-1.91896	-0.905104	-2.20755	-1.26401	-2.37877	1.60465	0.510672	1.27902	0.335779	0.862855	0.277561
ENSG00000166473.17	PKD1L2	polymorphic_pseudogene	polycystic kidney disease 1-like 2 (gene/pseudogene) [Source:HGNC Symbol;Acc:HGNC:21715]	chr16	-	1.0498	0.0931427	0.151525	2.8192	-1.34361	1.14267	0.96493	1.25387	5	9	0	10	9	9	-1.7228	-1.04212	-3.51439	-0.950431	-1.12817	-0.839235	0.012054	0.0224414	0	0.0218604	0.018959	0.0243948
ENSG00000149541.9	B3GAT3	protein_coding	beta-1,3-glucuronyltransferase 3 [Source:HGNC Symbol;Acc:HGNC:923]	chr11	-	-0.138282	0.093147	0.151525	2.81913	5.48898	-0.0642906	-0.0920909	-0.261168	1092	1158	1051	1042	1069	746	5.55892	5.68117	5.41775	5.48832	5.46052	5.29145	20.2075	22.1638	18.3207	17.4845	17.2854	15.521
ENSG00000259867.5	RP11-525K10.3	antisense		chr16	-	-0.854868	0.093171	0.151552	2.81871	-1.37152	-0.845625	-0.480779	-0.650714	9	11	7	4	6	4	-1.07304	-0.800672	-1.42803	-1.94621	-1.58136	-1.7513	0.135241	0.170964	0.0990865	0.0545033	0.0787824	0.0675801
ENSG00000239407.5	LL0XNC01-237H1.2	lincRNA		chrX	+	0.22945	0.0931841	0.151561	2.81849	2.88804	0.346693	0.0254458	0.30101	165	156	154	200	167	159	2.84746	2.80487	2.66409	3.11883	2.79759	3.07315	6.54323	6.3985	5.75279	7.19175	5.78677	7.0892
ENSG00000205035.8	RP11-707M1.1	transcribed_unprocessed_pseudogene		chr11	+	0.784858	0.093252	0.151654	2.81732	-1.26622	0.53811	0.723951	0.632489	7	5	5	9	11	8	-1.36164	-1.69582	-1.7836	-1.07558	-0.889736	-0.981198	0.132929	0.0982061	0.0894423	0.154975	0.182527	0.170807
ENSG00000233058.1	LINC00884	antisense	long intergenic non-protein coding RNA 884 [Source:HGNC Symbol;Acc:HGNC:48570]	chr3	+	0.409872	0.0932578	0.151654	2.81722	1.07228	0.380214	0.178117	0.708046	41	29	53	52	47	54	0.890786	0.454479	1.16269	1.2162	1.0141	1.54403	0.630437	0.461213	0.767685	0.725032	0.631491	0.933563
ENSG00000130312.6	MRPL34	protein_coding	mitochondrial ribosomal protein L34 [Source:HGNC Symbol;Acc:HGNC:14488]	chr19	+	-0.151929	0.0932667	0.151654	2.81707	4.73056	-0.0427923	-0.109631	-0.323669	635	671	653	628	627	424	4.7787	4.89571	4.73294	4.75966	4.69282	4.47878	16.9221	18.4947	16.3924	15.1753	14.6002	12.7039
ENSG00000168066.20	SF1	protein_coding	splicing factor 1 [Source:HGNC Symbol;Acc:HGNC:12950]	chr11	-	-0.103038	0.0932731	0.151654	2.81696	5.93828	-0.130207	-0.0986968	-0.0786085	1463	1479	1522	1347	1440	1146	5.9802	6.03362	5.95104	5.85808	5.88959	5.90968	11.0068	11.5088	10.7865	9.18929	9.46656	9.69382
ENSG00000172197.10	MBOAT1	protein_coding	membrane bound O-acyltransferase domain containing 1 [Source:HGNC Symbol;Acc:HGNC:21579]	chr6	-	1.14464	0.0932767	0.151654	2.8169	-1.45634	1.47413	1.21374	-0.275294	2	2	8	13	11	2	-2.52541	-2.50653	-1.27849	-0.629349	-0.889736	-2.37877	0.0500894	0.0518073	0.188736	0.295226	0.240724	0.0563168
ENSG00000188033.9	ZNF490	protein_coding	zinc finger protein 490 [Source:HGNC Symbol;Acc:HGNC:23705]	chr19	-	-0.26333	0.0934105	0.151859	2.81459	2.82366	-0.0369793	-0.24086	-0.533585	168	153	216	171	155	99	2.87314	2.77721	3.14646	2.89529	2.69141	2.39869	1.53389	1.44485	1.85775	1.41572	1.2366	1.01628
ENSG00000070010.18	UFD1L	protein_coding	ubiquitin fusion degradation 1 like (yeast) [Source:HGNC Symbol;Acc:HGNC:12520]	chr22	-	-0.124763	0.0934404	0.151896	2.81408	5.71287	-0.0878058	-0.0477925	-0.247854	1342	1236	1266	1194	1284	877	5.85584	5.77506	5.68576	5.68441	5.72443	5.52437	6.90205	6.5749	6.13351	5.56834	5.77034	5.07128
ENSG00000174938.14	SEZ6L2	protein_coding	seizure related 6 homolog (mouse)-like 2 [Source:HGNC Symbol;Acc:HGNC:30844]	chr16	-	0.123362	0.0934818	0.151952	2.81337	8.92086	0.232028	0.169555	-0.0382125	9876	11037	11774	12649	12669	8609	8.73349	8.93161	8.90083	9.08734	9.02486	8.8171	107.964	124.794	121.247	125.386	121.018	105.814
ENSG00000268262.1	CTC-246B18.8	sense_overlapping		chr19	-	-0.385047	0.0934985	0.151967	2.81308	0.836397	-0.327754	-0.276781	-0.516583	40	49	46	35	38	25	0.856863	1.1731	0.96689	0.671198	0.722172	0.482369	2.04927	2.59645	2.21996	1.62593	1.70111	1.44003
ENSG00000281332.1	LINC00997	lincRNA		chr7	+	-0.732018	0.093538	0.15202	2.81241	-0.909676	-0.293252	-1.11357	-0.481492	15	10	14	10	5	7	-0.446432	-0.91635	-0.608755	-0.950431	-1.77074	-1.13867	0.254706	0.175628	0.223937	0.153973	0.0741873	0.133641
ENSG00000160469.16	BRSK1	protein_coding	BR serine/threonine kinase 1 [Source:HGNC Symbol;Acc:HGNC:18994]	chr19	+	-0.101447	0.0935789	0.152075	2.8117	8.43207	-0.0216183	-0.0740824	-0.214828	8097	8426	8641	8186	8256	5877	8.44702	8.54226	8.45459	8.45967	8.40721	8.26646	94.7148	101.944	95.2154	86.8284	84.3868	77.2933
ENSG00000171634.16	BPTF	protein_coding	bromodomain PHD finger transcription factor [Source:HGNC Symbol;Acc:HGNC:3581]	chr17	+	0.106085	0.093595	0.152089	2.81143	6.86091	0.0635033	0.0742737	0.184735	2766	2393	2725	2716	2862	2425	6.89813	6.72709	6.79043	6.86872	6.87949	6.98995	8.23134	7.36558	7.63897	7.329	7.44217	8.11377
ENSG00000180385.8	EMC3-AS1	transcribed_unprocessed_pseudogene	EMC3 antisense RNA 1 [Source:HGNC Symbol;Acc:HGNC:49223]	chr3	+	-0.35062	0.0936258	0.152128	2.8109	1.65113	-0.541911	-0.604269	0.0776823	79	85	77	54	54	69	1.80389	1.94387	1.68387	1.26863	1.20628	1.88823	0.955703	1.06356	0.877479	0.59236	0.570823	0.938507
ENSG00000258016.1	HIGD1AP1	processed_pseudogene	HIG1 hypoxia inducible domain family, member 1A pseudogene 1 [Source:HGNC Symbol;Acc:HGNC:22804]	chr12	+	-0.681762	0.0936471	0.15215	2.81054	-0.591328	-0.859595	-0.910985	-0.0269266	18	12	20	8	8	13	-0.212359	-0.693585	-0.153128	-1.21262	-1.26401	-0.379951	2.94088	2.02783	3.07812	1.1852	1.14211	2.38804
ENSG00000204745.3	AC083899.3	unprocessed_pseudogene		chr2	+	-0.422861	0.0936843	0.152199	2.8099	0.578969	-0.488347	-0.147817	-0.643189	40	36	37	26	35	19	0.856863	0.748396	0.668408	0.269542	0.610072	0.1147	0.470596	0.438063	0.410053	0.277369	0.359805	0.251324
ENSG00000074317.10	SNCB	protein_coding	synuclein, beta [Source:HGNC Symbol;Acc:HGNC:11140]	chr5	-	0.145411	0.0938026	0.15238	2.80788	5.01734	0.233649	0.167328	0.0339058	638	740	784	837	836	598	4.78548	5.03652	4.99592	5.17296	5.10664	4.97321	14.2899	17.1429	16.5414	16.9992	16.3616	15.0592
ENSG00000276128.1	RP11-459O16.8	lincRNA		chr9	+	-0.629448	0.0938423	0.152432	2.8072	-0.673127	-0.63955	-0.568007	-0.403208	17	15	14	9	10	9	-0.286243	-0.413084	-0.608755	-1.07558	-1.00403	-0.839235	0.339926	0.310221	0.263702	0.163183	0.174721	0.202334
ENSG00000100321.14	SYNGR1	protein_coding	synaptogyrin 1 [Source:HGNC Symbol;Acc:HGNC:11498]	chr22	+	-0.116562	0.0939068	0.152525	2.80609	7.11698	-0.0164857	-0.083383	-0.258881	3176	3459	3526	3315	3310	2300	7.0974	7.25825	7.16194	7.15605	7.08915	6.91365	20.5233	23.1186	21.4634	19.4243	18.6898	16.7104
ENSG00000271816.1	BMS1P4	processed_transcript	BMS1 ribosome biogenesis factor pseudogene 4 [Source:EntrezGene;Acc:729096]	chr10	-	-1.09372	0.0939741	0.152623	2.80495	-1.60726	-0.820093	-0.858326	-0.363834	12	8	3	3	3	4	-0.725979	-1.17991	-2.2565	-2.20755	-2.24579	-1.7513	0.281841	0.194338	0.0663734	0.0638911	0.0615681	0.105627
ENSG00000257842.5	NOVA1-AS1	antisense	NOVA1 antisense RNA 1 (head to head) [Source:HGNC Symbol;Acc:HGNC:19827]	chr14	+	-0.55551	0.0939896	0.152636	2.80468	-0.22902	-0.712723	-0.490125	-0.268899	25	18	21	12	15	14	0.220023	-0.178343	-0.089439	-0.728643	-0.506045	-0.284819	0.75742	0.564046	0.59933	0.329666	0.3971	0.476889
ENSG00000269489.1	RP11-98D18.17	lincRNA		chr1	+	0.691467	0.0941002	0.152804	2.80279	-0.81379	0.925875	0.357203	0.431036	10	7	9	18	12	10	-0.947842	-1.33226	-1.143	-0.215159	-0.783831	-0.709998	0.8184	0.592528	0.693838	1.33578	0.85814	0.920148
ENSG00000282787.1	RP11-151A10.3	lincRNA		chr10	+	-0.910703	0.094212	0.152974	2.80089	-1.05598	-1.37679	-0.0589695	-0.920529	13	6	17	3	11	4	-0.626655	-1.50261	-0.363029	-2.20755	-0.889736	-1.7513	0.984978	0.470197	1.21334	0.206111	0.728261	0.34075
ENSG00000104325.6	DECR1	protein_coding	2,4-dienoyl CoA reductase 1, mitochondrial [Source:HGNC Symbol;Acc:HGNC:2753]	chr8	+	-0.208515	0.0943384	0.153167	2.79874	3.32349	-0.363486	-0.193603	-0.0517515	250	217	283	191	225	195	3.44094	3.27593	3.53285	3.05309	3.22297	3.36482	3.20289	2.87546	3.41537	2.21887	2.51881	2.80885
ENSG00000064932.15	SBNO2	protein_coding	strawberry notch homolog 2 (Drosophila) [Source:HGNC Symbol;Acc:HGNC:29158]	chr19	-	0.135468	0.0944002	0.153245	2.79769	4.61513	0.114484	0.178927	0.111446	574	512	554	586	641	480	4.63349	4.50685	4.49659	4.66013	4.72457	4.65709	3.89223	3.59089	3.53872	3.60313	3.79801	3.65949
ENSG00000184809.12	B3GALT5-AS1	antisense	B3GALT5 antisense RNA 1 [Source:HGNC Symbol;Acc:HGNC:16424]	chr21	-	-0.474566	0.0944008	0.153245	2.79768	0.461917	-0.226673	-0.334204	-0.838453	30	43	32	29	28	15	0.464878	0.992449	0.471314	0.416207	0.308676	-0.195573	0.535733	0.794221	0.538303	0.469593	0.436915	0.301169
ENSG00000263072.6	ZNF213-AS1	antisense	ZNF213 antisense RNA 1 (head to head) [Source:HGNC Symbol;Acc:HGNC:50505]	chr16	-	-0.174108	0.0944788	0.15336	2.79636	3.66806	-0.229468	-0.0599041	-0.246177	313	303	326	265	312	215	3.76283	3.75385	3.73548	3.52126	3.69082	3.50455	2.73336	2.73678	2.68176	2.09843	2.38078	2.11098
ENSG00000279759.1	CTC-425O23.5	TEC		chr19	+	0.499985	0.0945202	0.153416	2.79565	0.302113	-0.00468407	0.774049	0.534554	24	23	20	22	41	27	0.165638	0.143897	-0.153128	0.047452	0.826185	0.58669	0.226301	0.22431	0.177646	0.188102	0.337808	0.286241
ENSG00000116981.3	NT5C1A	protein_coding	5'-nucleotidase, cytosolic IA [Source:HGNC Symbol;Acc:HGNC:17819]	chr1	-	0.614179	0.0945428	0.15344	2.79527	-0.484993	0.594763	0.737144	0.32812	9	10	16	18	21	12	-1.07304	-0.91635	-0.440379	-0.215159	-0.0727776	-0.481802	0.365286	0.419794	0.61173	0.662459	0.744768	0.547601
ENSG00000233073.1	AC005009.2	antisense		chr7	-	0.929085	0.0945617	0.153459	2.79495	-1.26639	0.490714	1.1696	1.01554	7	1	8	7	13	9	-1.36164	-2.92418	-1.27849	-1.36406	-0.685172	-0.839235	0.34038	0.0502934	0.366442	0.308646	0.552358	0.49204
ENSG00000114982.17	KANSL3	protein_coding	KAT8 regulatory NSL complex subunit 3 [Source:HGNC Symbol;Acc:HGNC:25473]	chr2	-	-0.103386	0.0945807	0.153478	2.79463	6.3994	-0.165837	-0.0981809	-0.0430244	2068	1883	2206	1809	1983	1617	6.47892	6.38162	6.48587	6.28297	6.35062	6.40578	10.3068	9.70662	10.3568	8.17536	8.63587	9.06097
ENSG00000102710.19	SUPT20H	protein_coding	SPT20 homolog, SAGA complex component [Source:HGNC Symbol;Acc:HGNC:20596]	chr13	-	-0.154927	0.0945978	0.153494	2.79434	4.9105	-0.366759	-0.0573239	-0.0553181	753	732	738	569	738	580	5.02388	5.02088	4.90893	4.61781	4.92724	4.92925	3.09452	3.11139	2.85696	2.12035	2.65012	2.6799
ENSG00000243926.1	TIPARP-AS1	antisense	TIPARP antisense RNA 1 [Source:HGNC Symbol;Acc:HGNC:41028]	chr3	-	-0.766525	0.0947168	0.153676	2.79232	-0.832839	-0.343743	-1.16406	-0.37451	9	13	20	10	5	8	-1.07304	-0.593901	-0.153128	-0.950431	-1.77074	-0.981198	0.322465	0.481758	0.675025	0.32489	0.156539	0.322272
ENSG00000266441.1	RP11-91I8.3	antisense		chr18	-	0.688276	0.0947505	0.153718	2.79175	-0.591899	0.823386	0.831733	0.129041	15	8	8	19	20	9	-0.446432	-1.17991	-1.27849	-0.14489	-0.136543	-0.839235	1.37261	0.757167	0.689598	1.57654	1.59918	0.925958
ENSG00000167604.13	NFKBID	protein_coding	nuclear factor of kappa light polypeptide gene enhancer in B-cells inhibitor, delta [Source:HGNC Symbol;Acc:HGNC:15671]	chr19	-	0.492897	0.0948722	0.153904	2.7897	0.425643	0.418559	0.357753	0.771083	15	29	30	32	32	34	-0.446432	0.454479	0.384263	0.549329	0.488523	0.901853	0.210742	0.421408	0.397037	0.407667	0.392845	0.53707
ENSG00000066855.15	MTFR1	protein_coding	mitochondrial fission regulator 1 [Source:HGNC Symbol;Acc:HGNC:29510]	chr8	+	-0.201155	0.0950496	0.15418	2.7867	3.27551	-0.0320085	-0.251525	-0.341571	250	226	246	233	209	154	3.44094	3.33404	3.33235	3.3371	3.11759	3.02754	2.42656	2.26884	2.24924	2.0507	1.77259	1.6806
ENSG00000183077.15	AFMID	protein_coding	arylformamidase [Source:HGNC Symbol;Acc:HGNC:20910]	chr17	+	0.639554	0.0950708	0.154202	2.78635	-0.343618	0.506153	0.448104	0.969253	8	11	20	18	18	21	-1.21014	-0.800672	-0.153128	-0.215159	-0.273207	0.247942	0.0887948	0.12628	0.209111	0.181162	0.174575	0.262065
ENSG00000165527.6	ARF6	protein_coding	ADP-ribosylation factor 6 [Source:HGNC Symbol;Acc:HGNC:659]	chr14	+	0.127455	0.0950801	0.154206	2.78619	5.48857	0.158221	0.0752877	0.16088	1073	877	1071	1109	1095	912	5.53365	5.28097	5.44489	5.57806	5.49512	5.58072	12.4735	10.5447	11.7281	11.69	11.1228	11.92
ENSG00000237214.3	RP11-12M9.3	processed_pseudogene		chr22	+	0.528348	0.0951415	0.154293	2.78515	0.00892973	0.300991	0.824222	0.221427	18	19	16	22	34	17	-0.212359	-0.107879	-0.440379	0.047452	0.570683	-0.0321116	1.38959	1.5171	1.16355	1.54005	2.29353	1.47556
ENSG00000170412.16	GPRC5C	protein_coding	G protein-coupled receptor, class C, group 5, member C [Source:HGNC Symbol;Acc:HGNC:13309]	chr17	+	0.760552	0.0951752	0.154336	2.78459	-0.289109	0.551581	-0.0873601	1.42673	8	18	13	19	12	30	-1.21014	-0.178343	-0.700936	-0.14489	-0.783831	0.730262	0.0449021	0.104495	0.0687337	0.0967	0.0588531	0.189317
ENSG00000170345.9	FOS	protein_coding	FBJ murine osteosarcoma viral oncogene homolog [Source:HGNC Symbol;Acc:HGNC:3796]	chr14	+	-0.268668	0.0952195	0.154396	2.78384	5.39788	0.159453	-0.331521	-0.784353	986	1048	1202	1190	885	507	5.4119	5.53743	5.61105	5.67958	5.18861	4.73578	13.6816	15.0407	15.7114	14.9728	10.7304	7.90972
ENSG00000178802.17	MPI	protein_coding	mannose phosphate isomerase [Source:HGNC Symbol;Acc:HGNC:7216]	chr15	+	0.13641	0.0952791	0.154481	2.78284	4.89328	0.0608893	0.162944	0.191925	605	653	733	684	768	615	4.70911	4.85659	4.89915	4.88251	4.98456	5.01354	2.9904	3.33836	3.41293	3.06568	3.31701	3.41776
ENSG00000169189.16	NSMCE1	protein_coding	NSE1 homolog, SMC5-SMC6 complex component [Source:HGNC Symbol;Acc:HGNC:29897]	chr16	-	-0.137845	0.0955235	0.154865	2.77874	4.63525	-0.0504068	-0.144884	-0.2253	576	591	661	582	570	423	4.63849	4.71313	4.75045	4.65028	4.5558	4.47539	6.86466	7.285	7.42075	6.2895	5.93585	5.66799
ENSG00000119801.12	YPEL5	protein_coding	yippee-like 5 [Source:HGNC Symbol;Acc:HGNC:18329]	chr2	+	-0.0909386	0.0955535	0.154902	2.77823	7.46999	-0.141918	-0.10896	-0.0224587	4216	4121	4541	3852	4122	3435	7.50584	7.51076	7.52673	7.37252	7.40548	7.49198	55.3714	55.98	56.1806	45.8741	47.3047	50.7229
ENSG00000275111.4	ZNF2	protein_coding		chr2	+	-0.220929	0.0955725	0.154921	2.77792	3.32123	-0.480363	-0.208224	0.0115445	233	253	265	177	224	205	3.34019	3.49552	3.43878	2.94447	3.21661	3.43638	2.6198	2.94224	2.80678	1.8046	2.20076	2.59154
ENSG00000260493.1	RP11-219B4.7	antisense		chr8	-	-1.28329	0.0957055	0.155125	2.77569	-1.60841	-0.370804	-0.670385	-0.80337	7	1	16	4	3	2	-1.36164	-2.92418	-0.440379	-1.94621	-2.24579	-2.37877	0.204228	0.0301761	0.439731	0.105821	0.0764803	0.0656054
ENSG00000273733.1	CTC-510F12.7	antisense		chr19	+	-1.28846	0.0957336	0.155158	2.77522	-1.85137	-1.2931	-0.914	-0.106605	11	2	6	1	2	4	-0.83265	-2.50653	-1.59489	-2.93779	-2.55869	-1.7513	1.00658	0.189292	0.517199	0.082976	0.159918	0.411537
ENSG00000204060.6	FOXO6	protein_coding	forkhead box O6 [Source:HGNC Symbol;Acc:HGNC:24814]	chr1	+	-0.364852	0.0957596	0.155189	2.77478	1.27429	-0.286428	-0.188468	-0.601613	51	72	61	49	55	32	1.19225	1.71032	1.35809	1.13379	1.23175	0.818607	0.955562	1.3953	1.07663	0.832494	0.900457	0.67411
ENSG00000105996.6	HOXA2	protein_coding	homeobox A2 [Source:HGNC Symbol;Acc:HGNC:5103]	chr7	-	0.213663	0.0958223	0.155278	2.77374	2.89855	0.248333	0.30026	0.0605327	167	153	161	189	205	136	2.86463	2.77721	2.72735	3.03806	3.08999	2.85026	3.05262	2.89263	2.77225	3.13267	3.27432	2.79504
ENSG00000276867.1	CTD-2358C21.5	lincRNA		chr16	+	-0.900162	0.0959836	0.155528	2.77104	-1.60761	-0.617896	-0.660491	-0.702875	8	8	6	4	4	3	-1.21014	-1.17991	-1.59489	-1.94621	-1.9888	-2.03119	0.674374	0.697503	0.476444	0.30575	0.294633	0.284331
ENSG00000171858.17	RPS21	protein_coding	ribosomal protein S21 [Source:HGNC Symbol;Acc:HGNC:10409]	chr20	+	-0.156738	0.0960006	0.155535	2.77076	4.52753	-0.279745	-0.0729829	-0.109292	517	539	652	462	558	427	4.48316	4.58072	4.73074	4.31846	4.52522	4.48891	22.7066	24.4848	26.9749	18.3993	21.4145	21.0854
ENSG00000268533.1	AC004076.7	protein_coding		chr19	+	1.0165	0.0960028	0.155535	2.77072	-1.37102	-0.375419	1.2393	1.12214	3	5	6	3	14	10	-2.2057	-1.69582	-1.59489	-2.20755	-0.59283	-0.709998	0.258715	0.44598	0.487418	0.234594	1.05497	0.9696
ENSG00000178665.14	ZNF713	protein_coding	zinc finger protein 713 [Source:HGNC Symbol;Acc:HGNC:22043]	chr7	+	0.145195	0.0960922	0.155658	2.76923	4.69416	0.145378	0.0344458	0.259915	599	520	609	630	610	560	4.69478	4.52914	4.63264	4.76423	4.6533	4.87877	4.37186	3.92544	4.18703	4.16942	3.89028	4.59536
ENSG00000147724.11	FAM135B	protein_coding	family with sequence similarity 135, member B [Source:HGNC Symbol;Acc:HGNC:28029]	chr8	-	0.123322	0.0960933	0.155658	2.76921	5.17217	0.131492	0.145221	0.0989797	766	750	914	876	925	703	5.04851	5.05584	5.2167	5.2385	5.25223	5.20599	2.52598	2.55804	2.83921	2.6194	2.66535	2.60645
ENSG00000177485.6	ZBTB33	protein_coding	zinc finger and BTB domain containing 33 [Source:HGNC Symbol;Acc:HGNC:16682]	chrX	+	0.106976	0.0962102	0.155835	2.76727	5.95447	0.122913	0.0658584	0.137201	1392	1280	1534	1509	1517	1251	5.90853	5.82545	5.96236	6.02169	5.96464	6.03598	11.7717	11.1958	12.2201	11.5713	11.2097	11.8945
ENSG00000144119.3	C1QL2	protein_coding	complement component 1, q subcomponent-like 2 [Source:HGNC Symbol;Acc:HGNC:24181]	chr2	-	1.12481	0.0962329	0.15586	2.76689	-1.88968	0.45179	1.13399	0.881013	5	2	1	4	8	5	-1.7228	-2.50653	-2.96465	-1.94621	-1.26401	-1.51698	0.109961	0.045493	0.0207166	0.0797675	0.153734	0.123632
ENSG00000268069.2	RP5-1057I20.4	antisense		chr12	+	-1.10874	0.0964293	0.156166	2.76363	-1.70668	-0.746559	-1.0977	-0.290301	8	10	3	3	2	4	-1.21014	-0.91635	-2.2565	-2.20755	-2.55869	-1.7513	0.332816	0.430288	0.117567	0.11317	0.0727035	0.187097
ENSG00000179520.10	SLC17A8	protein_coding	solute carrier family 17 (vesicular glutamate transporter), member 8 [Source:HGNC Symbol;Acc:HGNC:20151]	chr12	+	-0.360174	0.0965694	0.156381	2.76131	2.07273	-0.725878	-0.084119	-0.241741	138	95	92	63	104	73	2.59309	2.10088	1.93423	1.48352	2.12528	1.96766	1.4514	1.03342	0.911474	0.600819	0.955766	0.863221
ENSG00000225706.1	PTPRD-AS1	lincRNA	PTPRD antisense RNA 1 [Source:HGNC Symbol;Acc:HGNC:49753]	chr9	+	0.327514	0.0965801	0.156386	2.76113	2.17241	0.0962825	0.417742	0.516352	68	111	98	96	126	106	1.5934	2.32119	2.02335	2.0756	2.39706	2.49567	1.22504	2.06828	1.6631	1.56823	1.98346	2.14704
ENSG00000185745.9	IFIT1	protein_coding	interferon-induced protein with tetratricopeptide repeats 1 [Source:HGNC Symbol;Acc:HGNC:5407]	chr10	+	0.836074	0.0965912	0.156392	2.76095	-1.2411	0.951247	0.551716	0.698692	9	3	5	12	9	8	-1.07304	-2.18303	-1.7836	-0.728643	-1.12817	-0.981198	0.0876591	0.0302219	0.0458748	0.105982	0.0765964	0.0876066
ENSG00000137976.7	DNASE2B	protein_coding	deoxyribonuclease II beta [Source:HGNC Symbol;Acc:HGNC:28875]	chr1	+	0.530243	0.0967324	0.156609	2.75861	-0.0991318	0.658261	0.377008	0.50342	18	11	20	26	22	19	-0.212359	-0.800672	-0.153128	0.269542	-0.0117117	0.1147	0.547929	0.34633	0.573497	0.717664	0.585175	0.650276
ENSG00000227895.5	ISX-AS1	lincRNA	ISX antisense RNA 1 [Source:HGNC Symbol;Acc:HGNC:41188]	chr22	-	1.56052	0.0967525	0.156629	2.75828	-2.1445	-0.120488	1.04656	1.83611	1	0	4	1	5	8	-2.93677	-3.51439	-2.00076	-2.93779	-1.77074	-0.981198	0.222427	0	0.838101	0.201689	0.97178	2.00064
ENSG00000100109.16	TFIP11	protein_coding	tuftelin interacting protein 11 [Source:HGNC Symbol;Acc:HGNC:17165]	chr22	-	0.110185	0.0968847	0.156831	2.75609	5.48202	0.0785664	0.169193	0.0782819	1016	952	1056	1054	1174	865	5.45505	5.3991	5.42458	5.50481	5.59544	5.50453	8.39754	8.13843	8.2219	7.89942	8.47887	8.03835
ENSG00000152457.17	DCLRE1C	protein_coding	DNA cross-link repair 1C [Source:HGNC Symbol;Acc:HGNC:17642]	chr10	-	0.216961	0.0969031	0.156847	2.75579	2.84629	0.12089	0.301066	0.229064	150	138	176	166	197	147	2.71171	2.63035	2.85424	2.85299	3.03317	2.96116	1.06537	1.01376	1.17753	1.06909	1.22261	1.17387
ENSG00000253552.7	HOXA-AS2	antisense	HOXA cluster antisense RNA 2 [Source:HGNC Symbol;Acc:HGNC:43745]	chr7	+	0.192217	0.0969159	0.156847	2.75558	3.54199	0.0755029	0.120424	0.374489	252	254	255	265	286	268	3.45235	3.50117	3.38375	3.52126	3.56618	3.82024	2.14399	2.23512	2.04367	2.04439	2.12618	2.56359
ENSG00000260583.1	AP000223.42	antisense		chr21	-	-0.61582	0.0969167	0.156847	2.75556	-0.357528	-0.334895	-1.2997	-0.170538	20	18	21	15	7	14	-0.0750582	-0.178343	-0.089439	-0.449176	-1.41398	-0.284819	1.61329	1.50176	1.5957	1.09716	0.493392	1.26971
ENSG00000100116.16	GCAT	protein_coding	glycine C-acetyltransferase [Source:HGNC Symbol;Acc:HGNC:4188]	chr22	+	0.210531	0.0970068	0.156981	2.75408	4.34152	0.414573	0.235841	-0.0299021	362	444	514	576	532	347	3.9714	4.30212	4.38891	4.63538	4.45665	4.19091	7.73038	9.80665	10.3396	11.1535	9.92694	8.33132
ENSG00000128310.2	GALR3	protein_coding	galanin receptor 3 [Source:HGNC Symbol;Acc:HGNC:4134]	chr22	+	1.36705	0.0970631	0.15706	2.75315	-2.19252	1.07431	1.21797	0.420561	0	4	1	5	6	2	-3.51439	-1.91896	-2.96465	-1.72502	-1.58136	-2.37877	0	0.160661	0.0365809	0.176064	0.203595	0.0873226
ENSG00000229509.1	RP11-421E17.4	unprocessed_pseudogene		chr1	-	-1.23165	0.0971592	0.157203	2.75157	-2.19231	-1.05695	-1.07797	-0.150346	5	4	4	1	1	3	-1.7228	-1.91896	-2.00076	-2.93779	-2.95881	-2.03119	2.00581	1.65968	1.51157	0.363761	0.350535	1.35311
ENSG00000216624.3	GAPDHP72	transcribed_processed_pseudogene	glyceraldehyde-3-phosphate dehydrogenase pseudogene 72 [Source:HGNC Symbol;Acc:HGNC:22955]	chr6	+	0.630198	0.0971765	0.157219	2.75128	-0.304051	0.395467	0.787666	0.727653	18	15	7	17	24	18	-0.212359	-0.413084	-1.42803	-0.289026	0.103173	0.0431608	0.372864	0.321377	0.136592	0.319318	0.434411	0.419221
ENSG00000156928.4	MALSU1	protein_coding	mitochondrial assembly of ribosomal large subunit 1 [Source:HGNC Symbol;Acc:HGNC:21721]	chr7	+	0.190734	0.0971855	0.157222	2.75113	3.52513	0.171607	0.216024	0.196311	281	229	242	279	301	233	3.6083	3.3529	3.30891	3.59498	3.63939	3.61968	3.27847	2.76341	2.65968	2.95165	3.06861	3.05642
ENSG00000152661.7	GJA1	protein_coding	gap junction protein, alpha 1, 43kDa [Source:HGNC Symbol;Acc:HGNC:4274]	chr6	+	0.29436	0.0972038	0.157239	2.75083	2.17888	0.459892	0.429049	-0.114739	92	85	104	128	131	70	2.01855	1.94387	2.10729	2.48313	2.45229	1.9085	1.36107	1.30064	1.44936	1.71711	1.69346	1.16435
ENSG00000261799.1	RP11-283I3.6	sense_overlapping		chr12	-	-0.403139	0.0972348	0.157277	2.75032	0.982529	-0.886858	-0.113226	-0.254547	47	54	50	26	48	34	1.0791	1.30809	1.08201	0.269542	1.04317	0.901853	0.666157	0.791622	0.667572	0.334155	0.594472	0.541814
ENSG00000185924.6	RTN4RL1	protein_coding	reticulon 4 receptor-like 1 [Source:HGNC Symbol;Acc:HGNC:21329]	chr17	-	0.284331	0.0972486	0.157288	2.7501	2.7026	0.311665	0.388271	0.228676	97	144	168	164	181	127	2.09329	2.6909	2.78796	2.83572	2.91232	2.75273	1.20227	1.84603	1.9615	1.84319	1.96029	1.76981
ENSG00000095485.16	CWF19L1	protein_coding	CWF19-like 1, cell cycle control (S. pombe) [Source:HGNC Symbol;Acc:HGNC:25613]	chr10	-	0.136006	0.0972618	0.157297	2.74988	4.53522	0.110313	0.0766483	0.223175	505	508	538	553	565	491	4.44941	4.49558	4.45448	4.5768	4.54314	4.68967	5.69378	5.92405	5.71402	5.65368	5.56634	6.2242
ENSG00000205155.7	PSENEN	protein_coding	presenilin enhancer gamma secretase subunit [Source:HGNC Symbol;Acc:HGNC:30100]	chr19	+	0.204137	0.0972948	0.157338	2.74934	4.262	0.375708	0.319232	-0.147801	395	390	466	535	538	305	4.09659	4.11592	4.24809	4.52924	4.47277	4.00573	9.61919	9.82317	10.69	11.8139	11.4481	8.35091
ENSG00000196696.12	PDXDC2P	processed_transcript	pyridoxal-dependent decarboxylase domain containing 2, pseudogene [Source:EntrezGene;Acc:283970]	chr16	-	0.309729	0.0973065	0.157345	2.74914	1.84175	0.222499	0.57379	0.0335067	68	74	78	85	114	61	1.5934	1.74881	1.70199	1.9039	2.25519	1.71491	0.499714	0.562457	0.539954	0.566406	0.73203	0.504005
ENSG00000248643.5	RBM14-RBM4	protein_coding	RBM14-RBM4 readthrough [Source:HGNC Symbol;Acc:HGNC:38840]	chr11	+	0.449367	0.0973523	0.157407	2.74839	0.424922	0.123309	0.595545	0.533467	29	22	24	27	40	30	0.419119	0.0849516	0.0863168	0.320105	0.79234	0.730262	0.505617	0.396727	0.394171	0.426858	0.609389	0.588081
ENSG00000244582.2	RPL21P120	processed_pseudogene	ribosomal protein L21 pseudogene 120 [Source:HGNC Symbol;Acc:HGNC:35743]	chr17	+	-0.782496	0.0974586	0.157567	2.74665	-0.929542	-0.665884	-1.07257	-0.14106	11	9	19	7	5	9	-0.83265	-1.04212	-0.219758	-1.36406	-1.77074	-0.839235	0.984525	0.833148	1.60191	0.568105	0.391035	0.905668
ENSG00000104852.14	SNRNP70	protein_coding	small nuclear ribonucleoprotein 70kDa (U1) [Source:HGNC Symbol;Acc:HGNC:11150]	chr19	+	-0.0975901	0.0974934	0.157601	2.74608	7.22669	-0.125287	-0.0187293	-0.151703	3437	3574	3894	3298	3714	2658	7.21127	7.30541	7.30508	7.14863	7.25519	7.12222	32.9686	35.4586	35.1857	28.6859	31.1297	28.6661
ENSG00000141543.9	EIF4A3	protein_coding	eukaryotic translation initiation factor 4A3 [Source:HGNC Symbol;Acc:HGNC:18683]	chr17	-	0.111074	0.0974945	0.157601	2.74606	5.7055	0.114491	0.172401	0.0415912	1165	1091	1277	1261	1373	984	5.65211	5.59534	5.69822	5.76305	5.82096	5.69015	10.5383	10.2074	10.8814	10.3432	10.8524	10.0076
ENSG00000005700.14	IBTK	protein_coding	inhibitor of Bruton agammaglobulinemia tyrosine kinase [Source:HGNC Symbol;Acc:HGNC:17853]	chr6	-	0.109024	0.0975382	0.157659	2.74534	6.47511	0.0707929	0.148798	0.115189	2046	1771	2218	2085	2302	1765	6.46351	6.29325	6.49369	6.48761	6.56561	6.532	10.5397	9.43596	10.763	9.73922	10.3619	10.2225
ENSG00000167011.8	NAT16	protein_coding	N-acetyltransferase 16 (GCN5-related, putative) [Source:HGNC Symbol;Acc:HGNC:22030]	chr7	-	-0.267503	0.0975715	0.157701	2.7448	2.27301	-0.234189	-0.176933	-0.357068	124	98	143	101	110	76	2.44112	2.14483	2.55871	2.14736	2.20462	2.02448	1.43925	1.17648	1.56351	1.063	1.11563	0.991792
ENSG00000263597.1	MIR3936	miRNA	microRNA 3936 [Source:HGNC Symbol;Acc:HGNC:38947]	chr5	-	0.480681	0.097678	0.157861	2.74305	0.345314	0.372773	0.266596	0.771644	30	19	21	30	29	33	0.464878	-0.107879	-0.089439	0.46196	0.355783	0.860831	12.2537	8.02683	8.08005	11.1112	10.3503	15.1548
ENSG00000277791.4	PSMB3	protein_coding		chr17	+	0.114665	0.0976949	0.157876	2.74278	5.60219	0.171065	0.137965	0.0296069	1038	1048	1198	1219	1246	907	5.4859	5.53743	5.60625	5.71426	5.68116	5.5728	39.5568	41.3077	43.0062	42.1235	41.491	38.8619
ENSG00000228477.1	RP3-342P20.2	processed_pseudogene		chr1	+	0.434638	0.097746	0.157947	2.74194	0.432975	0.461776	0.236196	0.565688	21	25	30	35	31	31	-0.0110159	0.255021	0.384263	0.671198	0.445619	0.775111	1.30143	1.60245	1.75134	1.96682	1.6787	2.16
ENSG00000213642.3	RP11-561N12.5	processed_pseudogene		chr7	-	-1.07563	0.0977907	0.158007	2.74121	-1.97011	-0.529445	-0.880581	-0.700663	6	6	4	3	2	2	-1.53095	-1.50261	-2.00076	-2.20755	-2.55869	-2.37877	0.266912	0.276066	0.16762	0.121014	0.0777424	0.100032
ENSG00000173917.10	HOXB2	protein_coding	homeobox B2 [Source:HGNC Symbol;Acc:HGNC:5113]	chr17	-	-0.12876	0.0978516	0.158093	2.74022	4.75341	-0.08505	-0.158975	-0.139678	620	652	706	615	611	486	4.74433	4.85439	4.84517	4.72958	4.65565	4.67495	11.925	12.9705	12.7914	10.726	10.2688	10.5098
ENSG00000226723.2	RP11-142L4.3	processed_pseudogene		chr1	-	0.972999	0.0978624	0.158099	2.74004	-1.74187	0.797886	0.897935	0.410649	5	2	3	7	8	4	-1.7228	-2.50653	-2.2565	-1.36406	-1.26401	-1.7513	0.288014	0.119157	0.162785	0.365626	0.402666	0.259057
ENSG00000279443.1	RP4-669K10.8	TEC		chr1	+	-0.700576	0.0979607	0.158245	2.73843	-0.724211	-0.57424	-0.762672	-0.337897	21	12	12	9	8	9	-0.0110159	-0.693585	-0.799411	-1.07558	-1.26401	-0.839235	0.452968	0.267717	0.243826	0.17603	0.150782	0.218265
ENSG00000253200.1	RP11-582J16.5	antisense		chr8	-	-0.288603	0.0979907	0.158282	2.73795	1.99297	-0.261494	-0.102575	-0.519834	90	93	118	82	96	56	1.98753	2.07082	2.28601	1.85329	2.01221	1.59495	1.47044	1.57157	1.81609	1.21483	1.37053	1.02869
ENSG00000281195.1	ZNF638-IT1	processed_transcript		chr2	+	0.586578	0.0980347	0.158341	2.73723	-0.155916	0.0107471	0.669503	0.887158	12	14	20	15	26	24	-0.725979	-0.500661	-0.153128	-0.449176	0.209581	0.427236	0.333846	0.402846	0.524137	0.378402	0.632048	0.750704
ENSG00000088826.17	SMOX	protein_coding	spermine oxidase [Source:HGNC Symbol;Acc:HGNC:15862]	chr20	+	0.187936	0.0981067	0.158445	2.73606	3.72326	0.221438	0.331241	-0.0322229	280	287	297	333	376	229	3.60319	3.67611	3.602	3.84854	3.95834	3.59488	4.27035	4.52723	4.26689	4.60517	5.01077	3.92675
ENSG00000261757.1	AC005592.3	lincRNA		chr5	+	0.88818	0.0981573	0.158514	2.73523	-1.4273	0.998297	0.829542	0.0822812	5	3	6	11	10	4	-1.7228	-2.18303	-1.59489	-0.835279	-1.00403	-1.7513	0.136982	0.0850082	0.154844	0.273264	0.23939	0.12321
ENSG00000279561.2	RP11-4L24.4	TEC		chr9	-	0.212122	0.0982829	0.158705	2.73319	3.16756	0.031402	0.303554	0.291498	186	206	189	196	248	193	3.01831	3.20158	2.95585	3.08998	3.36213	3.35008	2.04728	2.34519	1.95964	1.95622	2.38522	2.38844
ENSG00000186130.4	ZBTB6	protein_coding	zinc finger and BTB domain containing 6 [Source:HGNC Symbol;Acc:HGNC:16764]	chr9	-	-0.13321	0.0983295	0.158768	2.73243	5.46381	-0.154931	-0.0916602	-0.1356	1134	916	1201	958	1047	797	5.61327	5.34361	5.60985	5.36731	5.43058	5.38664	12.4089	10.3672	12.3797	9.50563	10.011	9.8055
ENSG00000257303.1	RP11-977G19.11	antisense		chr12	+	-0.594317	0.0983613	0.158807	2.73191	-0.24263	-0.309215	-0.448381	-0.781571	21	14	29	16	15	9	-0.0110159	-0.500661	0.338685	-0.366879	-0.506045	-0.839235	1.63808	1.12951	2.1309	1.1317	1.02239	0.789315
ENSG00000069535.13	MAOB	protein_coding	monoamine oxidase B [Source:HGNC Symbol;Acc:HGNC:6834]	chrX	-	-0.195285	0.0983828	0.15883	2.73157	3.8313	-0.202806	-0.179698	-0.162309	295	345	425	302	321	255	3.67795	3.93999	4.11587	3.70846	3.73157	3.74896	4.58471	5.54567	6.22198	4.25592	4.35919	4.45577
ENSG00000021488.12	SLC7A9	protein_coding	solute carrier family 7 (amino acid transporter light chain, bo,+ system), member 9 [Source:HGNC Symbol;Acc:HGNC:11067]	chr19	-	0.75395	0.0983923	0.158833	2.73141	-1.09873	0.224734	0.653522	0.955552	6	6	8	8	12	12	-1.53095	-1.50261	-1.27849	-1.21262	-0.783831	-0.481802	0.103805	0.107365	0.130378	0.125502	0.181409	0.233421
ENSG00000110066.14	KMT5B	protein_coding	suppressor of variegation 4-20 homolog 1 (Drosophila) [Source:HGNC Symbol;Acc:HGNC:24283]	chr11	-	-0.110039	0.0984212	0.158868	2.73094	6.76629	-0.149474	-0.204464	0.0203892	2698	2464	2794	2366	2382	2185	6.86224	6.76923	6.82648	6.66984	6.61485	6.83971	14.0433	13.2652	13.6994	11.167	10.8338	12.787
ENSG00000253965.1	CTC-329D1.3	antisense		chr5	-	-0.900023	0.0984549	0.158907	2.7304	-1.60763	-0.612812	-0.655408	-0.697791	9	7	6	4	4	3	-1.07304	-1.33226	-1.59489	-1.94621	-1.9888	-2.03119	0.709424	0.570698	0.445517	0.285903	0.275508	0.265874
ENSG00000100593.17	ISM2	protein_coding	isthmin 2 [Source:HGNC Symbol;Acc:HGNC:23176]	chr14	-	-0.338304	0.0984608	0.158907	2.7303	1.58406	-0.280262	-0.365923	-0.282259	71	92	65	61	60	50	1.65392	2.05555	1.44669	1.43846	1.3528	1.43646	0.77222	1.03494	0.665956	0.601601	0.570224	0.611428
ENSG00000250982.2	GAPDHP35	processed_pseudogene		chr16	-	0.572339	0.0985685	0.159069	2.72855	-0.100056	0.606382	0.799399	0.248043	10	15	23	24	29	15	-0.947842	-0.413084	0.0300774	0.162766	0.355783	-0.195573	0.46035	0.714208	0.997392	1.00183	1.16653	0.776375
ENSG00000163214.20	DHX57	protein_coding	DEAH (Asp-Glu-Ala-Asp/His) box polypeptide 57 [Source:HGNC Symbol;Acc:HGNC:20086]	chr2	-	-0.117476	0.0985793	0.159074	2.72838	5.95638	-0.171205	-0.156844	-0.0170804	1456	1390	1706	1330	1405	1215	5.97329	5.94421	6.11547	5.83979	5.85415	5.99391	8.19265	8.08953	9.04257	6.78595	6.90797	7.68655
ENSG00000129355.6	CDKN2D	protein_coding	cyclin-dependent kinase inhibitor 2D (p19, inhibits CDK4) [Source:HGNC Symbol;Acc:HGNC:1790]	chr19	-	0.108863	0.0985909	0.159081	2.72819	7.20271	0.217862	0.126935	-0.0309158	3191	3250	3543	3832	3763	2647	7.1042	7.16839	7.16888	7.36502	7.27409	7.11624	95.3906	100.487	99.77	103.873	98.2934	88.9662
ENSG00000138778.11	CENPE	protein_coding	centromere protein E, 312kDa [Source:HGNC Symbol;Acc:HGNC:1856]	chr4	-	0.190214	0.0986502	0.159164	2.72723	3.80607	0.243245	0.0353686	0.300627	339	270	307	357	323	305	3.87724	3.58864	3.64944	3.94835	3.74047	4.00573	1.6128	1.32859	1.37585	1.54009	1.34275	1.63145
ENSG00000264745.1	TTC39C-AS1	antisense	TTC39C antisense RNA 1 [Source:HGNC Symbol;Acc:HGNC:51321]	chr18	-	0.709804	0.0986873	0.159212	2.72663	-0.672446	1.06375	0.0122618	0.636346	12	8	9	22	10	13	-0.725979	-1.17991	-1.143	0.047452	-1.00403	-0.379951	0.659929	0.455042	0.466238	1.09707	0.480537	0.803807
ENSG00000207375.1	SNORD116-23	snoRNA	small nucleolar RNA, C/D box 116-23 [Source:HGNC Symbol;Acc:HGNC:33089]	chr15	+	1.13684	0.0987318	0.159272	2.72591	-1.8896	0.531829	1.06406	1.16257	0	4	4	4	7	6	-3.51439	-1.91896	-2.00076	-1.94621	-1.41398	-1.31546	0	2.02048	1.84018	1.77136	2.98717	3.29453
ENSG00000105278.10	ZFR2	protein_coding	zinc finger RNA binding protein 2 [Source:HGNC Symbol;Acc:HGNC:29189]	chr19	-	-0.186158	0.0987986	0.159367	2.72483	3.97745	-0.169622	-0.0608804	-0.33429	372	426	373	343	387	251	4.0105	4.24268	3.92859	3.89097	3.99971	3.7263	2.81191	3.33054	2.65594	2.35098	2.55612	2.13317
ENSG00000128881.16	TTBK2	protein_coding	tau tubulin kinase 2 [Source:HGNC Symbol;Acc:HGNC:19141]	chr15	-	-0.0857686	0.0988307	0.159407	2.72431	7.89571	-0.0628604	-0.131037	-0.063296	5673	5668	5918	5457	5444	4478	7.9339	7.97042	7.90867	7.8748	7.80662	7.87436	19.7328	20.3916	19.391	17.2118	16.5465	17.5127
ENSG00000109881.16	CCDC34	protein_coding	coiled-coil domain containing 34 [Source:HGNC Symbol;Acc:HGNC:25079]	chr11	-	-0.26007	0.0988678	0.159454	2.72371	2.61557	-0.263089	-0.250058	-0.21485	161	171	130	126	133	107	2.81249	2.93574	2.42334	2.46077	2.4738	2.50901	1.93779	2.12873	1.47392	1.37514	1.39876	1.44796
ENSG00000254400.1	RP11-732A19.8	antisense		chr11	-	0.989249	0.0989299	0.159542	2.72271	-1.54486	0.0240519	1.28509	0.654796	4	3	5	4	13	6	-1.94414	-2.18303	-1.7836	-1.94621	-0.685172	-1.31546	0.450428	0.349407	0.530377	0.408433	1.27914	0.759641
ENSG00000274737.1	RP5-1057I20.6	sense_intronic		chr12	-	1.03863	0.0989474	0.159558	2.72243	-1.92955	0.788369	0.907672	0.290463	2	3	3	6	7	3	-2.52541	-2.18303	-2.2565	-1.53328	-1.41398	-2.03119	0.174148	0.270181	0.24607	0.473735	0.532596	0.293699
ENSG00000234912.11	SNHG20	processed_transcript	small nucleolar RNA host gene 20 [Source:HGNC Symbol;Acc:HGNC:33099]	chr17	+	-0.158514	0.0989597	0.159566	2.72223	4.16697	-0.282065	-0.159862	-0.0309709	425	447	455	360	410	352	4.20168	4.31179	4.21379	3.96036	4.08256	4.21145	6.12422	6.66216	6.17622	4.70393	5.16246	5.70291
ENSG00000267144.1	AC067968.3	lincRNA		chr19	-	-0.958929	0.0989798	0.159586	2.7219	-1.57617	-0.603156	-0.645752	-0.688136	4	8	11	4	4	3	-1.94414	-1.17991	-0.905104	-1.94621	-1.9888	-2.03119	0.317528	0.656836	0.822553	0.287924	0.277455	0.267753
ENSG00000078596.10	ITM2A	protein_coding	integral membrane protein 2A [Source:HGNC Symbol;Acc:HGNC:6173]	chrX	-	-0.744879	0.0990439	0.159677	2.72087	-0.608227	-0.123403	-1.00093	-0.725622	9	17	24	14	7	7	-1.07304	-0.252426	0.0863168	-0.536452	-1.41398	-1.13867	0.197158	0.385183	0.49526	0.278097	0.133993	0.17241
ENSG00000212232.1	SNORD17	snoRNA	small nucleolar RNA, C/D box 17 [Source:HGNC Symbol;Acc:HGNC:32713]	chr20	-	-0.336701	0.099051	0.159677	2.72076	3.66487	-0.016873	-0.383473	-0.473269	321	431	229	310	251	185	3.79901	4.25944	3.22997	3.74593	3.37934	3.28954	60.8548	84.5108	40.8954	53.2902	41.5791	39.4324
ENSG00000164867.10	NOS3	protein_coding	nitric oxide synthase 3 (endothelial cell) [Source:HGNC Symbol;Acc:HGNC:7876]	chr7	+	0.639606	0.0990637	0.159685	2.72055	-0.706953	0.278109	0.803495	0.524951	9	9	11	12	19	12	-1.07304	-1.04212	-0.905104	-0.728643	-0.203257	-0.481802	0.0679273	0.0702571	0.0782068	0.0821258	0.125305	0.10183
ENSG00000257327.1	RP11-650K20.3	lincRNA		chr12	+	-1.04125	0.0991148	0.159755	2.71973	-1.74197	-1.03973	-0.501572	-0.543956	10	4	6	2	4	3	-0.947842	-1.91896	-1.59489	-2.52696	-1.9888	-2.03119	0.66662	0.275793	0.376772	0.120894	0.232996	0.224849
ENSG00000134109.10	EDEM1	protein_coding	ER degradation enhancer, mannosidase alpha-like 1 [Source:HGNC Symbol;Acc:HGNC:18967]	chr3	+	0.165472	0.0992412	0.159936	2.71769	3.95624	0.0987172	0.141204	0.266503	348	303	376	362	390	334	3.91482	3.75385	3.94008	3.9683	4.01079	4.13609	2.31366	2.08357	2.35482	2.18235	2.26567	2.49666
ENSG00000110080.18	ST3GAL4	protein_coding	ST3 beta-galactoside alpha-2,3-sialyltransferase 4 [Source:HGNC Symbol;Acc:HGNC:10864]	chr11	+	-0.182596	0.0992419	0.159936	2.71768	3.79337	-0.247125	-0.105722	-0.175112	318	309	406	285	329	246	3.78555	3.78196	4.05022	3.62545	3.76686	3.69747	3.19995	3.21603	3.84851	2.6005	2.89284	2.7832
ENSG00000119707.13	RBM25	protein_coding	RNA binding motif protein 25 [Source:HGNC Symbol;Acc:HGNC:23244]	chr14	+	0.0935578	0.0992589	0.159951	2.71741	6.40402	0.0863062	0.099346	0.0958931	1914	1807	2049	2021	2133	1670	6.36739	6.32225	6.37947	6.44268	6.45571	6.45226	7.25157	7.08098	7.31276	6.94308	7.06142	7.11375
ENSG00000267114.1	CTB-129P6.11	lincRNA		chr19	-	1.25718	0.0992918	0.159992	2.71688	-1.70667	-0.19131	1.55181	1.19697	1	6	2	2	12	7	-2.93677	-1.50261	-2.56756	-2.52696	-0.783831	-1.13867	0.12446	0.772374	0.234483	0.225713	1.30504	0.979538
ENSG00000219682.4	RP3-425P12.4	processed_pseudogene		chr6	+	-0.841621	0.0993366	0.160052	2.71616	-1.45557	-0.759024	-0.801619	-0.3298	8	7	10	4	4	5	-1.21014	-1.33226	-1.01916	-1.94621	-1.9888	-1.51698	0.256561	0.23219	0.302099	0.11632	0.112091	0.180286
ENSG00000260645.1	RP11-250B2.5	lincRNA		chr6	+	-0.689375	0.0993777	0.160106	2.7155	-0.832986	-0.770979	-0.296656	-0.722382	17	12	12	7	11	6	-0.286243	-0.693585	-0.799411	-1.36406	-0.889736	-1.31546	0.35978	0.262673	0.239232	0.134333	0.203419	0.142768
ENSG00000259479.6	SORD2P	transcribed_unprocessed_pseudogene	sorbitol dehydrogenase 2, pseudogene [Source:HGNC Symbol;Acc:HGNC:49919]	chr15	-	-0.855816	0.0993961	0.160123	2.71521	-1.37158	-1.11014	-0.316568	-0.653886	10	10	7	3	7	4	-0.947842	-0.91635	-1.42803	-2.20755	-1.41398	-1.7513	0.153607	0.158876	0.101288	0.0417859	0.0939553	0.0690819
ENSG00000165215.6	CLDN3	protein_coding	claudin 3 [Source:HGNC Symbol;Acc:HGNC:2045]	chr7	-	-0.457596	0.0994207	0.16015	2.71481	0.463412	-0.424406	-0.653259	-0.159179	28	42	35	25	22	25	0.371861	0.960012	0.59277	0.217142	-0.0117117	0.482369	0.987476	1.53202	1.16275	0.799475	0.677958	0.99129
ENSG00000004975.11	DVL2	protein_coding	dishevelled segment polarity protein 2 [Source:HGNC Symbol;Acc:HGNC:3086]	chr17	-	0.139229	0.0994899	0.16025	2.7137	4.69755	0.0794253	0.142373	0.204918	525	570	641	604	660	541	4.50523	4.66111	4.70627	4.70363	4.76658	4.82912	4.40903	4.95113	5.07098	4.59957	4.84328	5.10827
ENSG00000260394.2	LA16c-313D11.9	antisense		chr16	-	-1.16826	0.0995784	0.16038	2.71228	-1.54489	-2.23633	-0.710743	-0.0374034	5	6	14	0	4	6	-1.7228	-1.50261	-0.608755	-3.51439	-1.9888	-1.31546	0.176335	0.218859	0.4651	0	0.123265	0.23791
ENSG00000135392.15	DNAJC14	protein_coding	DnaJ (Hsp40) homolog, subfamily C, member 14 [Source:HGNC Symbol;Acc:HGNC:24581]	chr12	-	-0.116241	0.0996974	0.160559	2.71038	5.18676	-0.148581	-0.137096	-0.0566371	901	818	944	792	835	693	5.28212	5.18073	5.26318	5.09343	5.10491	5.18537	9.66159	9.07241	9.53555	7.70097	7.82387	8.35506
ENSG00000172469.15	MANEA	protein_coding	mannosidase, endo-alpha [Source:HGNC Symbol;Acc:HGNC:21072]	chr6	+	-0.146683	0.0998459	0.160786	2.708	4.42328	-0.219551	-0.137522	-0.070623	504	484	595	447	495	407	4.44657	4.42604	4.59921	4.27105	4.35308	4.41998	4.36568	4.33623	4.85499	3.51096	3.74661	3.96377
ENSG00000145087.12	STXBP5L	protein_coding	syntaxin binding protein 5-like [Source:HGNC Symbol;Acc:HGNC:30757]	chr3	+	-0.174145	0.0998696	0.160812	2.70762	4.90066	-0.245546	-0.333583	0.0546532	659	719	850	617	607	624	4.83206	4.9951	5.11222	4.73425	4.64621	5.03445	2.67108	3.01423	3.24542	2.26769	2.14982	2.84367
ENSG00000170473.16	PYM1	protein_coding	PYM homolog 1, exon junction complex associated factor [Source:HGNC Symbol;Acc:HGNC:30258]	chr12	-	0.154248	0.100071	0.161124	2.70442	4.12592	0.100094	0.243916	0.110521	405	360	394	410	474	339	4.13248	4.00105	4.00717	4.14699	4.29082	4.15742	7.5038	6.89881	6.87657	6.88821	7.6739	7.06185
ENSG00000153487.12	ING1	protein_coding	inhibitor of growth family, member 1 [Source:HGNC Symbol;Acc:HGNC:6062]	chr13	+	0.178263	0.100141	0.161224	2.7033	4.0492	0.307913	-0.0253174	0.242459	351	333	407	445	369	349	3.92714	3.88921	4.05375	4.26461	3.93138	4.19916	2.46877	2.42249	2.6966	2.83811	2.26783	2.75988
ENSG00000228395.1	RP11-216B9.6	antisense		chr9	-	0.92954	0.100176	0.16126	2.70274	-0.990236	1.24733	1.01133	0.857267	6	13	1	15	13	9	-1.53095	-0.593901	-2.96465	-0.449176	-0.685172	-0.839235	0.217054	0.486413	0.0340774	0.492044	0.410933	0.366059
ENSG00000033030.13	ZCCHC8	protein_coding	zinc finger, CCHC domain containing 8 [Source:HGNC Symbol;Acc:HGNC:25265]	chr12	-	-0.137927	0.100178	0.16126	2.7027	4.43653	-0.202883	-0.161139	-0.0442664	516	515	560	456	491	418	4.48038	4.51525	4.51207	4.29968	4.34143	4.4583	2.54099	2.62304	2.59771	2.03617	2.11274	2.31431
ENSG00000255992.1	RP11-417L19.4	lincRNA		chr12	-	-1.13865	0.100201	0.161284	2.70234	-1.81468	-0.949241	-0.193031	-1.2599	6	3	10	2	5	1	-1.53095	-2.18303	-1.01916	-2.52696	-1.77074	-2.83761	0.632819	0.327262	0.993523	0.191273	0.460797	0.118583
ENSG00000104774.12	MAN2B1	protein_coding	mannosidase, alpha, class 2B, member 1 [Source:HGNC Symbol;Acc:HGNC:6826]	chr19	-	-0.18403	0.100213	0.161292	2.70215	4.3027	-0.0514385	-0.115912	-0.395489	430	469	574	466	466	301	4.21848	4.38081	4.54756	4.33084	4.26637	3.98679	3.59508	4.05563	4.52066	3.53283	3.40438	2.82943
ENSG00000162222.13	TTC9C	protein_coding	tetratricopeptide repeat domain 9C [Source:HGNC Symbol;Acc:HGNC:28432]	chr11	+	0.130544	0.100228	0.161304	2.70191	4.62295	0.0505094	0.176362	0.161502	546	534	572	565	645	501	4.5616	4.56732	4.54255	4.60766	4.73352	4.71866	9.23292	9.3397	9.11155	8.66345	9.53054	9.52525
ENSG00000207181.1	SNORA14B	snoRNA	small nucleolar RNA, H/ACA box 14B [Source:HGNC Symbol;Acc:HGNC:32603]	chr1	-	0.497063	0.100242	0.161314	2.70168	0.0396391	0.475446	0.694427	0.0943758	17	18	20	26	32	16	-0.286243	-0.178343	-0.153128	0.269542	0.488523	-0.111529	5.65787	6.19615	6.27024	7.84646	9.30605	5.9871
ENSG00000266921.1	RP11-15A1.7	antisense		chr19	-	0.541535	0.100273	0.161352	2.70119	-0.229346	0.485503	0.70894	0.214541	16	12	16	21	26	14	-0.364115	-0.693585	-0.440379	-0.0138564	0.209581	-0.284819	0.247124	0.191699	0.23279	0.29411	0.350896	0.243117
ENSG00000271259.1	RP11-1109F11.5	lincRNA		chr12	+	-0.934106	0.100286	0.161359	2.701	-1.31832	-1.44867	-0.503073	-0.237174	8	6	15	2	6	6	-1.21014	-1.50261	-0.522112	-2.52696	-1.58136	-1.31546	0.665632	0.516346	1.17567	0.150893	0.436221	0.561291
ENSG00000251125.1	CTD-2335O3.3	lincRNA		chr5	+	0.949499	0.100363	0.161472	2.69976	-1.575	0.244398	0.555441	1.25942	3	4	5	5	7	10	-2.2057	-1.91896	-1.7836	-1.72502	-1.41398	-0.709998	0.143242	0.197539	0.224889	0.216478	0.29205	0.536835
ENSG00000236501.5	AC079305.11	lincRNA		chr2	-	-0.359941	0.100494	0.16167	2.69768	1.80545	-0.312289	-0.185373	-0.459007	117	63	89	69	79	51	2.35868	1.52318	1.88751	1.61083	1.73775	1.46411	5.5569	3.0948	3.98187	2.97161	3.27858	2.72339
ENSG00000162645.12	GBP2	protein_coding	guanylate binding protein 2, interferon-inducible [Source:HGNC Symbol;Acc:HGNC:4183]	chr1	-	0.38652	0.100513	0.161687	2.69739	1.73067	0.394863	0.414996	0.54736	70	38	91	82	87	75	1.63403	0.822437	1.91882	1.85329	1.87343	2.00579	0.501133	0.281374	0.613686	0.532311	0.544234	0.603682
ENSG00000138696.10	BMPR1B	protein_coding	bone morphogenetic protein receptor, type IB [Source:HGNC Symbol;Acc:HGNC:1077]	chr4	+	0.683934	0.100603	0.161821	2.69595	-0.776748	0.288881	0.618115	0.928587	6	9	12	11	15	15	-1.53095	-1.04212	-0.799411	-0.835279	-0.506045	-0.195573	0.0427093	0.0662611	0.0804641	0.0710003	0.0932983	0.120048
ENSG00000270024.5	C8orf44-SGK3	protein_coding	C8orf44-SGK3 readthrough [Source:HGNC Symbol;Acc:HGNC:48354]	chr8	+	1.14517	0.10064	0.161867	2.69538	-2.14495	0.616246	0.791707	0.811156	1	3	2	4	5	4	-2.93677	-2.18303	-2.56756	-1.94621	-1.77074	-1.7513	0.015128	0.0469406	0.0285011	0.0548704	0.0660941	0.0680352
ENSG00000196517.11	SLC6A9	protein_coding	solute carrier family 6 (neurotransmitter transporter, glycine), member 9 [Source:HGNC Symbol;Acc:HGNC:11056]	chr1	-	0.169587	0.100734	0.162007	2.69388	3.68727	0.12724	0.205463	0.176714	261	289	299	306	338	260	3.50257	3.68606	3.61161	3.72732	3.80554	3.7768	2.27307	2.60325	2.45298	2.41652	2.57217	2.54588
ENSG00000130545.15	CRB3	protein_coding	crumbs family member 3 [Source:HGNC Symbol;Acc:HGNC:20237]	chr19	+	-0.855013	0.100758	0.162023	2.6935	-1.37189	-0.601153	-0.457494	-0.907319	12	6	9	5	6	3	-0.725979	-1.50261	-1.143	-1.72502	-1.58136	-2.03119	0.33867	0.175143	0.239269	0.127956	0.147964	0.0951938
ENSG00000262728.5	RP11-1000B6.8	antisense		chr15	-	-0.647614	0.10076	0.162023	2.69347	-0.28053	-0.336432	-0.393301	-0.868454	12	20	31	15	15	8	-0.725979	-0.0406975	0.428445	-0.449176	-0.506045	-0.981198	0.437631	0.754402	1.06497	0.496038	0.478002	0.328027
ENSG00000187741.14	FANCA	protein_coding	Fanconi anemia, complementation group A [Source:HGNC Symbol;Acc:HGNC:3582]	chr16	-	-0.304408	0.100839	0.162138	2.69222	1.71902	-0.3602	-0.141983	-0.379606	92	67	90	63	77	51	2.01855	1.60936	1.90325	1.48352	1.70174	1.46411	0.424566	0.319799	0.391246	0.26363	0.310498	0.264618
ENSG00000237152.3	DLEU7-AS1	antisense	DLEU7 antisense RNA 1 [Source:HGNC Symbol;Acc:HGNC:39966]	chr13	+	-1.20211	0.100849	0.162142	2.69206	-2.0555	-0.182495	-0.79498	-1.75068	4	4	7	4	2	0	-1.94414	-1.91896	-1.42803	-1.94621	-2.55869	-3.51439	0.0995131	0.102926	0.164047	0.0902353	0.0434772	0
ENSG00000282840.1	GS1-590J6.3	lincRNA		chrX	-	-0.783786	0.101067	0.16248	2.68862	-1.05541	-0.691498	-0.572195	-0.47368	7	11	17	6	7	6	-1.36164	-0.800672	-0.363029	-1.53328	-1.41398	-1.31546	0.166144	0.270038	0.38009	0.129132	0.145177	0.160115
ENSG00000228817.4	BACH1-IT2	lincRNA	BACH1 intronic transcript 2 [Source:HGNC Symbol;Acc:HGNC:40007]	chr21	+	0.983902	0.101078	0.162485	2.68845	-1.5448	1.33808	0.386064	0.216129	3	5	4	13	6	4	-2.2057	-1.69582	-2.00076	-0.629349	-1.58136	-1.7513	0.104408	0.179981	0.131136	0.410253	0.182463	0.156518
ENSG00000238363.1	SNORA13	snoRNA	small nucleolar RNA, H/ACA box 13 [Source:HGNC Symbol;Acc:HGNC:32601]	chr5	+	-1.1083	0.101121	0.162542	2.68777	-1.81371	-1.00866	-1.44051	0.00131342	4	7	8	2	1	5	-1.94414	-1.33226	-1.27849	-2.52696	-2.95881	-1.51698	1.35128	2.44585	2.54581	0.61265	0.295187	1.8991
ENSG00000196090.12	PTPRT	protein_coding	protein tyrosine phosphatase, receptor type, T [Source:HGNC Symbol;Acc:HGNC:9682]	chr20	-	0.260655	0.10115	0.162576	2.68732	2.2794	0.414039	0.0979777	0.253952	92	110	104	135	113	99	2.01855	2.30837	2.10729	2.55877	2.24271	2.39869	0.319368	0.394949	0.340084	0.424945	0.342762	0.386394
ENSG00000224837.1	GCSHP5	processed_pseudogene	glycine cleavage system protein H pseudogene 5 [Source:HGNC Symbol;Acc:HGNC:44195]	chr1	-	-1.18549	0.101186	0.162622	2.68674	-2.05482	-0.753105	-1.18496	-0.257335	3	7	5	2	1	3	-2.2057	-1.33226	-1.7836	-2.52696	-2.95881	-2.03119	0.258219	0.623176	0.405403	0.156097	0.0752106	0.290323
ENSG00000139974.15	SLC38A6	protein_coding	solute carrier family 38, member 6 [Source:HGNC Symbol;Acc:HGNC:19863]	chr14	+	-0.216366	0.101233	0.162684	2.68602	3.6857	-0.0827646	-0.34169	-0.194608	339	349	276	299	261	227	3.87724	3.95653	3.497	3.69416	3.43523	3.58231	2.95926	3.15105	2.26956	2.36674	1.99084	2.22793
ENSG00000168014.16	C2CD3	protein_coding	C2 calcium-dependent domain containing 3 [Source:HGNC Symbol;Acc:HGNC:24564]	chr11	-	0.142286	0.101251	0.162702	2.68572	4.53273	0.0470496	0.2437	0.125962	509	518	517	527	632	457	4.46075	4.5236	4.39727	4.50759	4.70424	4.5865	1.81922	1.91489	1.74064	1.70795	1.97377	1.83644
ENSG00000110042.7	DTX4	protein_coding	deltex 4, E3 ubiquitin ligase [Source:HGNC Symbol;Acc:HGNC:29151]	chr11	+	-0.0845561	0.101277	0.162731	2.68532	7.6182	-0.11015	-0.093452	-0.0496313	4653	4627	4957	4355	4608	3728	7.64806	7.67777	7.65313	7.5495	7.5662	7.61002	34.4302	35.4121	34.5521	29.2207	29.7941	31.0152
ENSG00000167608.11	TMC4	protein_coding	transmembrane channel-like 4 [Source:HGNC Symbol;Acc:HGNC:22998]	chr19	-	-1.07499	0.101305	0.162763	2.68489	-1.51485	-0.565307	-0.607903	-0.650286	2	10	13	4	4	3	-2.52541	-0.91635	-0.700936	-1.94621	-1.9888	-2.03119	0.0293469	0.151767	0.179691	0.0532217	0.0512866	0.0494933
ENSG00000234585.6	CCT6P3	transcribed_unprocessed_pseudogene	chaperonin containing TCP1, subunit 6 (zeta) pseudogene 3 [Source:HGNC Symbol;Acc:HGNC:35137]	chr7	+	-0.355822	0.101332	0.162794	2.68446	1.42471	-0.797915	-0.205652	-0.0902358	75	65	65	38	61	52	1.73085	1.56691	1.44669	0.78357	1.37583	1.49125	0.859633	0.770567	0.701803	0.394941	0.610932	0.670112
ENSG00000123975.4	CKS2	protein_coding	CDC28 protein kinase regulatory subunit 2 [Source:HGNC Symbol;Acc:HGNC:2000]	chr9	+	0.294677	0.10137	0.162843	2.68386	2.05752	0.388206	0.205039	0.322779	102	85	71	111	102	87	2.16435	1.94387	1.57015	2.281	2.09783	2.21557	7.47614	6.4438	4.90214	7.37729	6.53264	7.1695
ENSG00000167394.12	ZNF668	protein_coding	zinc finger protein 668 [Source:HGNC Symbol;Acc:HGNC:25821]	chr16	-	0.203549	0.101457	0.16297	2.68249	3.37305	0.391502	0.177444	-0.00254833	214	222	237	292	263	182	3.21858	3.30851	3.27905	3.66021	3.44616	3.26616	2.44347	2.62175	2.54913	3.02324	2.62398	2.33645
ENSG00000145934.16	TENM2	protein_coding	teneurin transmembrane protein 2 [Source:HGNC Symbol;Acc:HGNC:29943]	chr5	+	0.124932	0.101474	0.162986	2.68222	6.3814	0.0705485	0.0654883	0.246389	1661	1923	2031	1941	2023	1800	6.16308	6.41192	6.36675	6.38447	6.37941	6.56031	6.75865	8.0931	7.78484	7.16163	7.19279	8.23484
ENSG00000159915.12	ZNF233	protein_coding	zinc finger protein 233 [Source:HGNC Symbol;Acc:HGNC:30946]	chr19	+	-0.313384	0.101527	0.163059	2.68138	2.32805	-0.575791	-0.0267464	-0.314313	137	95	153	83	128	82	2.58275	2.10088	2.65482	1.87036	2.4194	2.13184	1.51948	1.08979	1.59852	0.834738	1.2405	1.02254
ENSG00000279026.1	RP3-414A15.12	TEC		chr14	+	0.592781	0.101543	0.163071	2.68114	-0.498663	0.697329	0.182385	0.663687	11	12	12	20	14	16	-0.83265	-0.693585	-0.799411	-0.0778863	-0.59283	-0.111529	0.222127	0.250631	0.228265	0.366213	0.247029	0.363262
ENSG00000229294.1	RP5-1044H5.1	antisense		chr1	-	-1.04859	0.1016	0.163151	2.68024	-1.85117	-0.658618	-1.40987	-0.20236	6	7	5	3	1	4	-1.53095	-1.33226	-1.7836	-2.20755	-2.95881	-1.7513	0.526525	0.635348	0.413321	0.238718	0.0766795	0.394657
ENSG00000261582.1	RP4-614O4.11	protein_coding		chr20	-	-1.21536	0.101677	0.163238	2.67904	-2.05535	-0.767904	-0.22975	-1.75534	4	7	4	2	4	0	-1.94414	-1.33226	-2.00076	-2.52696	-1.9888	-3.51439	0.339737	0.61493	0.320031	0.154031	0.296861	0
ENSG00000269858.5	EGLN2	protein_coding	egl-9 family hypoxia-inducible factor 2 [Source:HGNC Symbol;Acc:HGNC:14660]	chr19	+	-0.14333	0.101677	0.163238	2.67904	4.34941	-0.107068	-0.199974	-0.113824	514	451	536	459	450	375	4.4748	4.32459	4.44913	4.3091	4.2162	4.30235	3.51134	3.18663	3.44925	2.84328	2.68617	2.88027
ENSG00000105519.15	CAPS	protein_coding	calcyphosine [Source:HGNC Symbol;Acc:HGNC:1487]	chr19	+	-0.300227	0.101677	0.163238	2.67903	2.11599	-0.27457	-0.025864	-0.673576	95	111	123	89	111	55	2.06386	2.32119	2.34483	1.96872	2.21743	1.56972	1.04183	1.25904	1.27065	0.885031	1.06367	0.678152
ENSG00000171552.12	BCL2L1	protein_coding	BCL2-like 1 [Source:HGNC Symbol;Acc:HGNC:992]	chr20	-	0.107024	0.101696	0.163255	2.67874	5.95947	0.154212	0.119928	0.0451131	1456	1289	1473	1548	1581	1178	5.97329	5.83554	5.9039	6.05845	6.02417	5.94936	19.74	18.0752	18.8121	19.0306	18.7296	17.9566
ENSG00000280543.1	ASAP1-IT2	sense_intronic		chr8	-	1.1097	0.101707	0.163261	2.67856	-1.57526	-0.0704178	1.3533	1.15594	4	6	1	3	12	8	-1.94414	-1.50261	-2.96465	-2.20755	-0.783831	-0.981198	0.0884887	0.137286	0.020839	0.0601791	0.231964	0.19898
ENSG00000170271.10	FAXDC2	protein_coding	fatty acid hydroxylase domain containing 2 [Source:HGNC Symbol;Acc:HGNC:1334]	chr5	-	0.833433	0.101729	0.163267	2.67823	-0.907668	0.0610083	0.269593	1.45649	8	7	8	8	10	20	-1.21014	-1.33226	-1.27849	-1.21262	-1.00403	0.182858	0.0497703	0.0450427	0.0468835	0.0451301	0.0543615	0.139895
ENSG00000224126.2	UBE2SP2	processed_pseudogene	ubiquitin-conjugating enzyme E2S pseudogene 2 [Source:HGNC Symbol;Acc:HGNC:32196]	chr17	+	-0.419332	0.101731	0.163267	2.6782	0.600721	-0.219769	-0.665925	-0.286729	40	31	44	32	24	25	0.856863	0.544738	0.905693	0.549329	0.103173	0.482369	3.61611	2.8986	3.747	2.62318	1.89585	2.54105
ENSG00000269374.1	CTB-50E14.5	processed_pseudogene		chr19	-	-0.438867	0.101734	0.163267	2.67815	0.484212	-0.608697	-0.125962	-0.541449	33	30	43	22	33	19	0.594041	0.500314	0.874092	0.047452	0.530188	0.1147	2.32034	2.18174	2.8481	1.40267	2.02751	1.50205
ENSG00000236439.4	RP11-175B9.3	processed_pseudogene		chr1	-	0.706522	0.101746	0.163274	2.67795	-0.813313	0.352769	0.595217	0.992475	6	7	13	11	14	15	-1.53095	-1.33226	-0.700936	-0.835279	-0.59283	-0.195573	1.06134	1.2807	2.16619	1.76438	2.16393	2.98324
ENSG00000230897.1	RPS18P12	processed_pseudogene	ribosomal protein S18 pseudogene 12 [Source:HGNC Symbol;Acc:HGNC:35967]	chr17	-	0.893461	0.101833	0.163401	2.67659	-1.03184	1.09672	-0.307145	1.17878	8	8	4	16	5	14	-1.21014	-1.17991	-2.00076	-0.366879	-1.77074	-0.284819	0.783096	0.809955	0.368837	1.42017	0.427668	1.5408
ENSG00000005243.9	COPZ2	protein_coding	coatomer protein complex, subunit zeta 2 [Source:HGNC Symbol;Acc:HGNC:19356]	chr17	-	1.26661	0.101998	0.16364	2.67402	-1.81383	1.38745	1.1861	0.848777	7	1	0	8	7	4	-1.36164	-2.92418	-3.51439	-1.21262	-1.41398	-1.7513	0.169914	0.025106	0	0.176083	0.148471	0.109165
ENSG00000223838.1	AC007091.1	lincRNA		chr7	+	-0.83736	0.101998	0.16364	2.67402	-0.543917	-0.270396	-2.29263	-0.215746	23	19	12	14	2	12	0.109123	-0.107879	-0.799411	-0.536452	-2.55869	-0.481802	1.82578	1.55999	0.897331	1.00773	0.138728	1.07101
ENSG00000250260.1	RP11-325L7.2	lincRNA		chr5	+	0.887901	0.102039	0.163694	2.67338	-1.51431	0.59551	0.831394	0.820898	4	2	7	7	9	7	-1.94414	-2.50653	-1.42803	-1.36406	-1.12817	-1.13867	0.278205	0.143874	0.45862	0.441469	0.546965	0.547389
ENSG00000226915.1	AC068137.13	processed_pseudogene		chr2	+	0.614788	0.10207	0.163732	2.67289	-0.318039	0.944981	0.328717	0.479866	13	8	19	26	17	15	-0.626655	-1.17991	-0.219758	0.269542	-0.346722	-0.195573	1.00016	0.636591	1.37698	1.81382	1.14284	1.2975
ENSG00000213888.3	LINC01521	lincRNA	long intergenic non-protein coding RNA 1521 [Source:HGNC Symbol;Acc:HGNC:26029]	chr22	+	-0.305856	0.102129	0.163813	2.67197	1.61986	-0.179067	-0.241877	-0.490315	85	65	82	67	67	44	1.90694	1.56691	1.77224	1.56963	1.50682	1.25838	1.96555	1.55462	1.78619	1.40487	1.35379	1.14396
ENSG00000123983.13	ACSL3	protein_coding	acyl-CoA synthetase long-chain family member 3 [Source:HGNC Symbol;Acc:HGNC:3570]	chr2	+	-0.094754	0.102148	0.16382	2.67168	8.91334	0.00784507	-0.138353	-0.158534	11927	10928	12228	11639	11000	8513	9.00567	8.91729	8.9554	8.9673	8.8211	8.80092	74.0169	70.1432	71.4833	65.4955	59.649	59.3983
ENSG00000278600.1	RP11-81A1.6	sense_intronic		chr15	-	-0.233643	0.102149	0.16382	2.67167	2.75855	-0.324411	-0.143277	-0.21386	179	176	152	133	158	118	2.96358	2.97685	2.64549	2.53756	2.7187	2.64811	3.55705	3.61739	2.84532	2.39654	2.74351	2.6364
ENSG00000254893.5	AC113404.1	protein_coding	Ras-related protein Rap-1b-like protein [Source:UniProtKB/Swiss-Prot;Acc:A6NIZ1]	chr5	-	-0.483833	0.102272	0.164001	2.66975	0.0393285	-0.51537	-0.299123	-0.511163	24	22	31	17	21	14	0.165638	0.0849516	0.428445	-0.289026	-0.0727776	-0.284819	0.562506	0.533315	0.684427	0.361294	0.430077	0.368923
ENSG00000256742.1	RP13-941N14.1	lincRNA		chr12	+	1.04305	0.102278	0.164001	2.66965	-1.92909	0.638923	0.782582	0.84696	4	3	1	5	6	5	-1.94414	-2.18303	-2.96465	-1.72502	-1.58136	-1.51698	0.330369	0.256275	0.0778016	0.37446	0.433014	0.464303
ENSG00000251323.2	RP11-452H21.4	lincRNA		chr11	-	-1.04827	0.102285	0.164001	2.66955	-1.74173	-1.04427	-0.506115	-0.548498	6	10	4	2	4	3	-1.53095	-0.91635	-2.00076	-2.52696	-1.9888	-2.03119	0.164178	0.283016	0.103104	0.0496239	0.0956392	0.092295
ENSG00000138439.11	FAM117B	protein_coding	family with sequence similarity 117, member B [Source:HGNC Symbol;Acc:HGNC:14440]	chr2	+	-0.103791	0.102294	0.164003	2.66941	6.2783	-0.106065	-0.1097	-0.0894719	1994	1732	1931	1733	1808	1439	6.4264	6.26116	6.29399	6.22112	6.21748	6.23771	14.9667	13.446	13.6532	11.7949	11.858	12.1438
ENSG00000103254.9	FAM173A	protein_coding	family with sequence similarity 173, member A [Source:HGNC Symbol;Acc:HGNC:14152]	chr16	+	-0.256631	0.102331	0.16405	2.66883	3.5691	-0.0966977	-0.0372249	-0.739747	267	311	322	277	302	145	3.53511	3.79121	3.71779	3.58467	3.64415	2.94162	6.23835	7.51561	7.08703	5.8686	6.16562	3.80907
ENSG00000256443.1	RP11-794G24.1	lincRNA		chr11	-	-0.95464	0.102341	0.164054	2.66867	-1.57572	-1.65394	-0.486891	-0.233129	6	9	8	1	5	5	-1.53095	-1.04212	-1.27849	-2.93779	-1.77074	-1.51698	0.147232	0.228422	0.184922	0.0222508	0.107209	0.137947
ENSG00000173698.17	ADGRG2	protein_coding	adhesion G protein-coupled receptor G2 [Source:HGNC Symbol;Acc:HGNC:4516]	chrX	-	-0.295116	0.102352	0.164057	2.66851	1.69665	-0.257855	-0.144097	-0.507269	87	79	78	67	76	46	1.93972	1.84075	1.70199	1.56963	1.68339	1.32022	0.384926	0.361519	0.325089	0.2688	0.293821	0.228827
ENSG00000169062.14	UPF3A	protein_coding	UPF3 regulator of nonsense transcripts homolog A (yeast) [Source:HGNC Symbol;Acc:HGNC:20332]	chr13	+	-0.124416	0.102362	0.164057	2.66836	5.19687	-0.191135	-0.0878871	-0.0886375	834	929	923	776	872	684	5.1709	5.36389	5.2308	5.06406	5.16731	5.16656	6.49199	7.4795	6.76804	5.47734	5.93116	5.98632
ENSG00000266913.1	LINC01841	lincRNA		chr19	-	1.14483	0.102366	0.164057	2.66828	-2.14485	0.83268	0.568898	0.806404	2	3	1	5	4	4	-2.52541	-2.18303	-2.96465	-1.72502	-1.9888	-1.7513	0.0884452	0.137218	0.0416576	0.200498	0.154567	0.198882
ENSG00000165810.16	BTNL9	protein_coding	butyrophilin-like 9 [Source:HGNC Symbol;Acc:HGNC:24176]	chr5	+	0.166966	0.10249	0.164242	2.66637	4.44311	0.228755	0.127452	0.164942	435	538	463	554	540	435	4.23508	4.57805	4.23882	4.5794	4.4781	4.51559	3.51206	4.49263	3.5213	4.05582	3.80959	3.9487
ENSG00000149499.11	EML3	protein_coding	echinoderm microtubule associated protein like 3 [Source:HGNC Symbol;Acc:HGNC:26666]	chr11	-	-0.42758	0.102519	0.164276	2.66592	0.738917	-0.490177	-0.114044	-0.658443	39	51	37	29	40	21	0.822124	1.22862	0.668408	0.416207	0.79234	0.247942	0.319176	0.431699	0.285244	0.215209	0.286047	0.193231
ENSG00000270124.1	RP11-118F19.1	lincRNA		chr16	-	-1.39704	0.102669	0.164504	2.66359	-2.29189	-0.933482	-1.51008	-0.0268743	5	2	5	1	0	3	-1.7228	-2.50653	-1.7836	-2.93779	-3.51439	-2.03119	0.373795	0.154646	0.352114	0.0677891	0	0.25216
ENSG00000158555.14	GDPD5	protein_coding	glycerophosphodiester phosphodiesterase domain containing 5 [Source:HGNC Symbol;Acc:HGNC:28804]	chr11	-	0.135335	0.102733	0.164594	2.6626	5.08041	0.199318	0.212968	-0.0257873	724	771	770	859	907	603	4.96737	5.09557	4.96999	5.2103	5.22395	4.98519	3.29679	3.63122	3.30288	3.54685	3.60887	3.08718
ENSG00000234187.1	AIMP1P1	processed_pseudogene	aminoacyl tRNA synthetase complex-interacting multifunctional protein 1 pseudogene 1 [Source:HGNC Symbol;Acc:HGNC:16543]	chr20	+	1.26173	0.102796	0.164683	2.66162	-2.09882	0.459414	0.896223	1.35151	0	4	2	3	5	6	-3.51439	-1.91896	-2.56756	-2.20755	-1.77074	-1.31546	0	0.198383	0.0903396	0.130442	0.209498	0.323476
ENSG00000129167.9	TPH1	protein_coding	tryptophan hydroxylase 1 [Source:HGNC Symbol;Acc:HGNC:12008]	chr11	-	0.620625	0.102903	0.164842	2.65996	-0.441631	0.820636	0.700406	0.0631856	8	14	14	22	21	10	-1.21014	-0.500661	-0.608755	0.047452	-0.0727776	-0.709998	0.0638893	0.115641	0.105321	0.159315	0.146544	0.0897905
ENSG00000153707.16	PTPRD	protein_coding	protein tyrosine phosphatase, receptor type, D [Source:HGNC Symbol;Acc:HGNC:9668]	chr9	-	0.118524	0.103077	0.165108	2.65727	7.83015	0.0868589	0.0939296	0.190583	4446	5349	5575	5367	5641	4734	7.58244	7.88688	7.82256	7.85082	7.85789	7.95454	17.8916	22.2637	21.1336	19.5843	19.8357	21.419
ENSG00000224971.1	SUMO2P3	processed_pseudogene	SUMO2 pseudogene 3 [Source:HGNC Symbol;Acc:HGNC:39013]	chr7	+	-0.52581	0.103227	0.165327	2.65497	-0.0656497	-0.983869	-0.421798	-0.10543	22	25	25	11	18	18	0.050304	0.255021	0.140446	-0.835279	-0.273207	0.0431608	3.43216	4.03395	3.67397	1.55609	2.45374	3.15726
ENSG00000140750.16	ARHGAP17	protein_coding	Rho GTPase activating protein 17 [Source:HGNC Symbol;Acc:HGNC:18239]	chr16	-	0.221898	0.103231	0.165327	2.6549	3.12257	0.134792	0.369639	0.170435	157	183	222	202	249	170	2.77665	3.0325	3.18561	3.13304	3.36789	3.16869	0.714043	0.860838	0.951103	0.833053	0.989545	0.869293
ENSG00000125434.10	SLC25A35	protein_coding	solute carrier family 25, member 35 [Source:HGNC Symbol;Acc:HGNC:31921]	chr17	-	-0.826156	0.103237	0.165327	2.65481	-1.16868	-0.166579	-1.0798	-0.842297	10	14	8	9	4	4	-0.947842	-0.500661	-1.27849	-1.07558	-1.9888	-1.7513	0.115294	0.166948	0.0868855	0.0940906	0.0402976	0.0518513
ENSG00000104529.17	EEF1D	protein_coding	eukaryotic translation elongation factor 1 delta (guanine nucleotide exchange protein) [Source:HGNC Symbol;Acc:HGNC:3211]	chr8	-	0.108892	0.103346	0.165489	2.65313	6.60591	0.136744	0.148926	0.0437353	2049	2301	2241	2391	2522	1840	6.46562	6.67057	6.50856	6.685	6.69718	6.59199	9.80425	11.3877	10.101	10.374	10.5446	9.8988
ENSG00000125772.12	GPCPD1	protein_coding	glycerophosphocholine phosphodiesterase 1 [Source:HGNC Symbol;Acc:HGNC:26957]	chr20	-	-0.105934	0.103413	0.165583	2.6521	5.71593	-0.115351	-0.0661471	-0.136442	1311	1182	1340	1167	1263	944	5.82217	5.71072	5.76758	5.65147	5.70068	5.63038	7.82562	7.29758	7.53478	6.3166	6.58765	6.33549
ENSG00000143740.14	SNAP47	protein_coding	synaptosomal-associated protein, 47kDa [Source:HGNC Symbol;Acc:HGNC:30669]	chr1	+	-0.107674	0.103507	0.165716	2.65066	5.75894	-0.0636012	-0.123643	-0.135132	1250	1336	1362	1247	1251	974	5.75354	5.88713	5.79104	5.74697	5.68693	5.67544	8.53536	9.43548	8.7607	7.72102	7.46416	7.47762
ENSG00000171311.12	EXOSC1	protein_coding	exosome component 1 [Source:HGNC Symbol;Acc:HGNC:17286]	chr10	-	-0.161013	0.103511	0.165716	2.65059	4.31138	-0.175031	-0.114264	-0.180444	491	522	453	428	467	350	4.40902	4.53465	4.20746	4.20868	4.26945	4.20327	6.59513	7.252	5.73178	5.21293	5.48113	5.2857
ENSG00000132485.13	ZRANB2	protein_coding	zinc finger, RAN-binding domain containing 2 [Source:HGNC Symbol;Acc:HGNC:13058]	chr1	-	0.103254	0.103555	0.165772	2.64993	6.4678	0.066726	0.0987767	0.151046	1893	1873	2250	2074	2218	1805	6.35149	6.37395	6.51434	6.47998	6.51204	6.5643	17.0344	17.4325	19.0725	16.9232	17.4401	18.2619
ENSG00000265273.1	PGDP1	processed_pseudogene	phosphogluconate dehydrogenase pseudogene 1 [Source:HGNC Symbol;Acc:HGNC:8892]	chr18	+	0.558239	0.103657	0.165923	2.64836	-0.412106	0.595839	0.24954	0.641614	13	12	13	20	16	17	-0.626655	-0.693585	-0.700936	-0.0778863	-0.424186	-0.0321116	0.405338	0.386991	0.381827	0.565458	0.435918	0.595957
ENSG00000112144.15	ICK	protein_coding	intestinal cell (MAK-like) kinase [Source:HGNC Symbol;Acc:HGNC:21219]	chr6	-	0.131248	0.103699	0.165978	2.64771	4.64151	0.126946	0.174739	0.0887692	584	522	567	603	652	482	4.65832	4.53465	4.52993	4.70124	4.74904	4.66307	4.19224	3.87569	3.83412	3.92506	4.0897	3.8902
ENSG00000142798.17	HSPG2	protein_coding	heparan sulfate proteoglycan 2 [Source:HGNC Symbol;Acc:HGNC:5273]	chr1	-	0.393468	0.103728	0.166012	2.64727	0.728364	0.458623	0.159349	0.528773	27	32	37	44	37	38	0.323003	0.587835	0.668408	0.985038	0.685764	1.05519	0.0685995	0.0840916	0.0885541	0.101369	0.082143	0.108551
ENSG00000188878.19	FBF1	protein_coding	Fas (TNFRSF6) binding factor 1 [Source:HGNC Symbol;Acc:HGNC:24674]	chr17	-	0.353123	0.103748	0.166031	2.64697	1.5679	0.352583	0.381365	0.403843	51	78	49	74	79	63	1.19225	1.82283	1.05408	1.70897	1.73775	1.76023	0.340481	0.538596	0.308155	0.447972	0.460852	0.472885
ENSG00000230928.1	RP11-34A14.3	antisense		chr10	+	1.31591	0.103805	0.16611	2.64609	-1.9292	-0.459167	1.47459	1.16316	4	1	2	1	10	6	-1.94414	-2.92418	-2.56756	-2.93779	-1.00403	-1.31546	0.15387	0.0397869	0.0724728	0.0348812	0.336129	0.259501
ENSG00000267342.1	RP11-552F3.10	antisense		chr17	+	1.24769	0.103816	0.166114	2.64593	-1.96924	-0.0572825	0.888313	1.48848	2	4	1	2	6	8	-2.52541	-1.91896	-2.96465	-2.52696	-1.58136	-0.981198	0.0633265	0.130997	0.0298267	0.0574225	0.166004	0.284799
ENSG00000263327.6	TAPT1-AS1	antisense	TAPT1 antisense RNA 1 (head to head) [Source:HGNC Symbol;Acc:HGNC:26832]	chr4	+	-0.88355	0.103824	0.166115	2.6458	-0.83385	-0.0415412	-0.726875	-1.34408	18	5	20	12	7	3	-0.212359	-1.69582	-0.153128	-0.728643	-1.41398	-2.03119	0.292705	0.0840955	0.306363	0.176943	0.0994641	0.0548492
ENSG00000276045.2	ORAI1	protein_coding		chr12	+	-0.305405	0.10386	0.166161	2.64524	2.01705	-0.00938952	-0.713941	-0.248256	101	99	108	101	64	70	2.15042	2.15919	2.16065	2.14736	1.44281	1.9085	2.00617	2.03388	2.02078	1.81913	1.1108	1.56328
ENSG00000248980.1	RP11-87F15.2	antisense		chr4	-	1.39986	0.103938	0.166272	2.64406	-2.01196	0.5174	1.72092	0.693769	0	5	1	3	10	3	-3.51439	-1.69582	-2.96465	-2.20755	-1.00403	-2.03119	0	0.380911	0.0693838	0.200367	0.643605	0.24844
ENSG00000260942.1	CAPN10-AS1	antisense	CAPN10 antisense RNA 1 (head to head) [Source:HGNC Symbol;Acc:HGNC:48839]	chr2	-	0.334839	0.104081	0.166482	2.64186	1.25018	0.107082	0.485942	0.354293	49	49	45	51	70	50	1.13678	1.1731	0.936616	1.18925	1.56811	1.43646	0.550394	0.569272	0.476146	0.519451	0.687048	0.631452
ENSG00000226756.1	AC007365.3	lincRNA		chr2	+	-1.20776	0.104085	0.166482	2.64181	-2.05555	-0.750439	-0.212285	-1.73787	3	5	7	2	4	0	-2.2057	-1.69582	-1.42803	-2.52696	-1.9888	-3.51439	0.214977	0.370583	0.472518	0.129956	0.250462	0
ENSG00000214046.8	SMIM7	protein_coding	small integral membrane protein 7 [Source:HGNC Symbol;Acc:HGNC:28419]	chr19	-	-0.117642	0.104139	0.166557	2.64098	5.28917	-0.0138596	-0.198821	-0.146351	932	922	1006	935	860	700	5.33081	5.353	5.35475	5.33233	5.14737	5.19984	6.95596	7.11734	7.07276	6.32775	5.60856	5.87397
ENSG00000204316.12	MRPL38	protein_coding	mitochondrial ribosomal protein L38 [Source:HGNC Symbol;Acc:HGNC:14033]	chr17	-	0.257243	0.104163	0.166581	2.64062	3.2097	0.485539	0.293875	-0.0349401	233	177	177	270	247	154	3.34019	2.98493	2.86232	3.54802	3.35636	3.02754	2.85797	2.24553	2.04514	3.00304	2.64734	2.1238
ENSG00000270503.1	YTHDF2P1	processed_pseudogene	YTH domain family, member 2 pseudogene 1 [Source:HGNC Symbol;Acc:HGNC:19865]	chr14	+	0.94573	0.104225	0.166668	2.63967	-1.12188	-0.3291	1.3439	1.02571	3	6	9	4	18	11	-2.2057	-1.50261	-1.143	-1.94621	-0.273207	-0.591393	0.106051	0.219376	0.299699	0.128218	0.556002	0.437197
ENSG00000270557.1	RP11-546J1.1	lincRNA		chr2	+	0.540461	0.104348	0.166852	2.6378	0.360432	0.963325	0.187868	0.460656	13	26	30	44	26	25	-0.626655	0.30753	0.384263	0.985038	0.209581	0.482369	0.661486	1.36835	1.43796	2.03014	1.15601	1.43024
ENSG00000268649.5	RP4-806M20.4	lincRNA		chr20	-	-1.16947	0.10448	0.167051	2.63579	-1.81436	-0.658707	-0.221898	-1.96554	8	8	3	3	5	0	-1.21014	-1.17991	-2.2565	-2.20755	-1.77074	-3.51439	0.60512	0.625874	0.213758	0.205764	0.330471	0
ENSG00000280214.1	CTD-2012K14.5	TEC		chr16	-	0.64439	0.104504	0.167077	2.63542	-0.427522	1.02811	0.555306	-0.0806711	9	13	14	26	19	9	-1.07304	-0.593901	-0.608755	0.269542	-0.203257	-0.839235	0.190651	0.28483	0.279367	0.499421	0.351692	0.214354
ENSG00000197153.4	HIST1H3J	protein_coding	histone cluster 1, H3j [Source:HGNC Symbol;Acc:HGNC:4774]	chr6	-	0.274684	0.104564	0.16716	2.63451	2.10721	0.319249	0.401128	0.0627355	82	100	87	111	123	76	1.85633	2.17341	1.85551	2.281	2.36288	2.02448	4.7539	5.99628	4.75122	5.8352	6.23093	4.95384
ENSG00000119431.9	HDHD3	protein_coding	haloacid dehalogenase-like hydrolase domain containing 3 [Source:HGNC Symbol;Acc:HGNC:28171]	chr9	-	-0.173343	0.104659	0.167299	2.63308	3.75241	-0.13866	-0.101245	-0.288863	314	349	335	299	321	221	3.76741	3.95653	3.77452	3.69416	3.73157	3.54395	6.70217	7.70472	6.73566	5.787	5.9869	5.3036
ENSG00000258932.5	CTD-3006G17.2	transcribed_processed_pseudogene		chr14	-	-0.576495	0.104804	0.167518	2.63087	0.118664	-0.545507	-0.329259	-0.452055	15	28	41	17	21	15	-0.446432	0.40714	0.808736	-0.289026	-0.0727776	-0.195573	0.404533	0.781028	1.04159	0.415727	0.494873	0.454827
ENSG00000183580.9	FBXL7	protein_coding	F-box and leucine-rich repeat protein 7 [Source:HGNC Symbol;Acc:HGNC:13604]	chr5	+	-0.274696	0.104862	0.167598	2.62999	2.18727	-0.563342	-0.0670539	-0.212833	122	102	120	76	113	80	2.41804	2.20143	2.30983	1.74642	2.24271	2.09693	1.12927	0.976526	1.04633	0.637893	0.913962	0.832569
ENSG00000151304.5	SRFBP1	protein_coding	serum response factor binding protein 1 [Source:HGNC Symbol;Acc:HGNC:26333]	chr5	+	0.195638	0.104969	0.167757	2.62837	3.79296	0.317925	0.206365	0.0633495	330	305	268	371	359	255	3.83866	3.76328	3.4549	4.00354	3.89198	3.74896	4.76598	4.55599	3.64605	4.85857	4.53047	4.14067
ENSG00000172428.10	COPS9	protein_coding	myeloma overexpressed 2 [Source:HGNC Symbol;Acc:HGNC:21314]	chr2	-	-0.123207	0.105003	0.167798	2.62786	5.38727	-0.0613661	-0.0720436	-0.243223	1024	923	1124	969	1006	701	5.46634	5.35457	5.51444	5.38375	5.37307	5.20189	22.5642	21.0362	23.3312	19.3616	19.37	17.3672
ENSG00000228507.1	DAP3P2	processed_pseudogene	death associated protein 3 pseudogene 2 [Source:HGNC Symbol;Acc:HGNC:29762]	chr2	+	1.05007	0.105057	0.167872	2.62704	-1.92898	0.645721	0.599995	1.05528	1	4	3	5	5	6	-2.93677	-1.91896	-2.2565	-1.72502	-1.77074	-1.31546	0.0880984	0.36448	0.248965	0.399424	0.384901	0.594308
ENSG00000224223.1	VSTM2A-OT1	sense_overlapping	VSTM2A overlapping transcript 1 [Source:HGNC Symbol;Acc:HGNC:50770]	chr7	+	-0.387268	0.105134	0.167981	2.62589	1.98698	-0.588737	-0.828982	0.166823	95	120	95	67	59	94	2.06386	2.43177	1.97948	1.56963	1.32939	2.32519	1.40824	1.83983	1.32656	0.900582	0.764215	1.56665
ENSG00000149262.16	INTS4	protein_coding	integrator complex subunit 4 [Source:HGNC Symbol;Acc:HGNC:25048]	chr11	-	0.127968	0.105211	0.168093	2.62471	4.99522	0.0503746	0.102765	0.232644	742	681	718	732	794	682	5.0027	4.91699	4.86941	4.98007	5.03247	5.16234	5.48867	5.21022	5.00308	4.90988	5.1321	5.67205
ENSG00000188672.17	RHCE	protein_coding	Rh blood group, CcEe antigens [Source:HGNC Symbol;Acc:HGNC:10008]	chr1	-	-0.405675	0.105233	0.168114	2.62439	0.572413	-0.417419	-0.291905	-0.427308	43	32	37	27	31	22	0.956328	0.587835	0.668408	0.320105	0.445619	0.310215	0.79408	0.611211	0.643646	0.452122	0.500229	0.456784
ENSG00000126870.15	WDR60	protein_coding	WD repeat domain 60 [Source:HGNC Symbol;Acc:HGNC:21862]	chr7	+	-0.166921	0.105247	0.168124	2.62418	4.01064	-0.199324	-0.0863943	-0.208184	438	365	390	342	387	279	4.24495	4.02084	3.99253	3.88678	3.99971	3.87792	2.95176	2.54417	2.47584	2.08992	2.27892	2.114
ENSG00000115944.14	COX7A2L	protein_coding	cytochrome c oxidase subunit VIIa polypeptide 2 like [Source:HGNC Symbol;Acc:HGNC:2289]	chr2	-	-0.083863	0.105293	0.168185	2.62349	7.54829	-0.103109	-0.0986051	-0.049041	4494	4291	4781	4168	4373	3552	7.59792	7.56905	7.60099	7.48621	7.49072	7.54028	36.0243	35.5768	36.102	30.2961	30.6304	32.0131
ENSG00000117118.9	SDHB	protein_coding	succinate dehydrogenase complex, subunit B, iron sulfur (Ip) [Source:HGNC Symbol;Acc:HGNC:10681]	chr1	-	0.112342	0.105365	0.168287	2.6224	6.0636	0.160422	0.186089	-0.0232753	1447	1497	1579	1669	1777	1206	5.96436	6.05105	6.00401	6.1669	6.19256	5.9832	26.407	28.2564	27.1445	27.6187	28.3367	24.7451
ENSG00000068308.13	OTUD5	protein_coding	OTU deubiquitinase 5 [Source:HGNC Symbol;Acc:HGNC:25402]	chrX	-	0.0942679	0.105418	0.16836	2.6216	6.45914	0.122914	0.122981	0.0319851	1983	1951	2055	2154	2253	1660	6.41843	6.43275	6.38368	6.53453	6.5346	6.44361	24.8041	25.2409	24.2138	24.4311	24.6249	23.3454
ENSG00000110987.8	BCL7A	protein_coding	B-cell CLL/lymphoma 7A [Source:HGNC Symbol;Acc:HGNC:1004]	chr12	+	-0.101326	0.105451	0.168399	2.62111	6.31512	-0.114302	-0.0881289	-0.097936	1941	1950	1900	1767	1882	1467	6.38758	6.43201	6.27067	6.24912	6.27529	6.26548	13.284	13.8033	12.2492	10.9657	11.2547	11.2882
ENSG00000107331.16	ABCA2	protein_coding	ATP-binding cassette, sub-family A (ABC1), member 2 [Source:HGNC Symbol;Acc:HGNC:32]	chr9	-	-0.106643	0.105469	0.168415	2.62084	6.72265	-0.0415378	-0.0802198	-0.201122	2492	2642	2564	2470	2515	1815	6.74775	6.86978	6.70264	6.73185	6.69317	6.57227	9.72433	10.6633	9.42496	8.73987	8.57553	7.96307
ENSG00000174939.10	ASPHD1	protein_coding	aspartate beta-hydroxylase domain containing 1 [Source:HGNC Symbol;Acc:HGNC:27380]	chr16	+	0.231326	0.105478	0.168417	2.6207	4.17522	0.287327	0.486333	-0.143199	359	431	371	467	561	284	3.95946	4.25944	3.92088	4.33392	4.53293	3.9034	6.97661	8.66309	6.79163	8.22931	9.5263	6.20527
ENSG00000268745.1	RP11-298J23.9	antisense		chr6	+	1.23297	0.105509	0.168454	2.62023	-2.09945	1.24693	0.840247	0.23222	4	1	1	7	5	2	-1.94414	-2.92418	-2.96465	-1.36406	-1.77074	-2.37877	2.64295	0.683399	0.622413	4.19395	2.88676	1.48577
ENSG00000137876.9	RSL24D1	protein_coding	ribosomal L24 domain containing 1 [Source:HGNC Symbol;Acc:HGNC:18479]	chr15	-	-0.100895	0.105559	0.16852	2.61948	7.03855	-0.133698	-0.154522	-0.0116403	3292	2900	3392	2879	2968	2572	7.14912	7.00411	7.10608	6.95274	6.93192	7.0748	49.1559	44.7877	47.7113	38.9811	38.725	43.1796
ENSG00000138080.13	EMILIN1	protein_coding	elastin microfibril interfacer 1 [Source:HGNC Symbol;Acc:HGNC:19880]	chr2	+	0.549668	0.105586	0.168539	2.61908	0.557134	0.0203801	1.14935	0.12075	23	22	34	26	62	23	0.109123	0.0849516	0.55341	0.269542	1.39851	0.369912	0.26109	0.258303	0.363572	0.267628	0.614986	0.29355
ENSG00000172331.11	BPGM	protein_coding	2,3-bisphosphoglycerate mutase [Source:HGNC Symbol;Acc:HGNC:1093]	chr7	+	-0.102105	0.105586	0.168539	2.61907	5.95848	-0.167199	-0.0415331	-0.0996447	1514	1422	1594	1331	1519	1145	6.02957	5.977	6.01763	5.84087	5.96653	5.90842	26.7918	26.0268	26.5713	21.3575	23.4879	22.781
ENSG00000243592.1	RPL17P22	processed_pseudogene	ribosomal protein L17 pseudogene 22 [Source:HGNC Symbol;Acc:HGNC:35761]	chr5	+	0.579999	0.105608	0.168561	2.61874	-0.370506	0.646851	0.154662	0.775407	10	13	16	21	15	19	-0.947842	-0.593901	-0.440379	-0.0138564	-0.506045	0.1147	0.81248	1.09245	1.22457	1.54714	1.06492	1.73564
ENSG00000155754.14	ALS2CR11	protein_coding	amyotrophic lateral sclerosis 2 (juvenile) chromosome region, candidate 11 [Source:HGNC Symbol;Acc:HGNC:14438]	chr2	-	-0.980252	0.105627	0.168578	2.61846	-1.1444	-1.25255	-0.815742	-0.0261949	14	16	4	3	5	8	-0.533731	-0.33052	-2.00076	-2.20755	-1.77074	-0.981198	0.0922997	0.109103	0.0248417	0.0179345	0.028804	0.0593
ENSG00000172594.12	SMPDL3A	protein_coding	sphingomyelin phosphodiesterase, acid-like 3A [Source:HGNC Symbol;Acc:HGNC:17389]	chr6	+	0.204306	0.105664	0.168625	2.6179	3.13786	0.347647	0.210109	0.0232827	200	172	199	240	228	157	3.12192	2.94405	3.02942	3.37944	3.2419	3.05508	3.82547	3.40274	3.58557	4.16258	3.81067	3.37635
ENSG00000204815.9	TTC25	protein_coding	tetratricopeptide repeat domain 25 [Source:HGNC Symbol;Acc:HGNC:25280]	chr17	+	0.505744	0.105679	0.168636	2.61767	0.767137	0.661163	0.41123	0.676148	29	47	18	47	41	39	0.419119	1.11536	-0.289616	1.07612	0.826185	1.0911	0.52119	0.873658	0.304733	0.765935	0.643863	0.788052
ENSG00000125503.12	PPP1R12C	protein_coding	protein phosphatase 1, regulatory subunit 12C [Source:HGNC Symbol;Acc:HGNC:14947]	chr19	-	0.136336	0.105901	0.168977	2.61435	5.13839	0.246674	0.110039	0.0518362	701	812	846	922	877	661	4.92093	5.17014	5.10543	5.31217	5.17554	5.11734	4.07663	4.8841	4.6345	4.86195	4.4565	4.32192
ENSG00000230454.1	U73166.2	lincRNA		chr3	+	0.345973	0.106087	0.169252	2.61156	1.38963	0.473884	0.108964	0.471488	43	48	67	72	58	59	0.956328	1.14452	1.48903	1.67051	1.30559	1.66811	0.735999	0.849758	1.08027	1.11747	0.867457	1.13541
ENSG00000100258.17	LMF2	protein_coding	lipase maturation factor 2 [Source:HGNC Symbol;Acc:HGNC:25096]	chr22	-	-0.154189	0.106089	0.169252	2.61153	4.96542	-0.0708702	-0.0432213	-0.374053	740	806	761	725	773	482	4.99882	5.15946	4.95308	4.96625	4.9939	4.66307	10.8868	12.2645	10.5464	9.67171	9.9371	7.97275
ENSG00000079313.13	REXO1	protein_coding	REX1, RNA exonuclease 1 homolog [Source:HGNC Symbol;Acc:HGNC:24616]	chr19	-	-0.131362	0.1061	0.169256	2.61137	4.73753	-0.0575382	-0.101395	-0.249597	642	645	670	621	630	446	4.79447	4.83886	4.7699	4.74354	4.69968	4.55148	5.54821	5.76532	5.45435	4.86638	4.7574	4.33356
ENSG00000137776.16	SLTM	protein_coding	SAFB-like, transcription modulator [Source:HGNC Symbol;Acc:HGNC:20709]	chr15	-	0.102933	0.106212	0.169423	2.6097	6.30728	0.100599	0.0244984	0.183773	1826	1732	1813	1902	1887	1654	6.29956	6.26116	6.20312	6.35521	6.27911	6.43839	10.0579	9.86736	9.40708	9.4998	9.08219	10.2432
ENSG00000004534.14	RBM6	protein_coding	RNA binding motif protein 6 [Source:HGNC Symbol;Acc:HGNC:9903]	chr3	+	0.0951102	0.106232	0.169441	2.6094	6.1271	0.0895976	0.111916	0.0826131	1596	1532	1627	1671	1775	1365	6.10556	6.08435	6.04716	6.16862	6.19094	6.16164	9.8204	9.7499	9.43047	9.32328	9.54346	9.44324
ENSG00000277511.1	CTD-2095E4.5	lincRNA		chr17	+	-0.700275	0.106251	0.169459	2.60912	-0.778569	-0.275353	-0.444108	-1.19137	12	11	20	11	10	4	-0.725979	-0.800672	-0.153128	-0.835279	-1.00403	-1.7513	0.626932	0.594398	0.984281	0.521109	0.456511	0.234959
ENSG00000270426.1	RP11-326I11.5	sense_intronic		chr4	-	0.764488	0.106273	0.169481	2.60879	-0.83146	0.88329	0.121996	1.0546	13	5	7	16	9	15	-0.626655	-1.69582	-1.42803	-0.366879	-1.12817	-0.195573	0.851446	0.338711	0.431879	0.950233	0.515072	1.10458
ENSG00000164941.13	INTS8	protein_coding	integrator complex subunit 8 [Source:HGNC Symbol;Acc:HGNC:26048]	chr8	+	0.110497	0.106305	0.16952	2.60831	5.55504	0.18328	0.0480688	0.0977032	1087	998	1095	1192	1135	922	5.55231	5.46704	5.4768	5.682	5.54679	5.59642	6.20888	5.89603	5.8918	6.17386	5.66489	5.92117
ENSG00000110344.9	UBE4A	protein_coding	ubiquitination factor E4A [Source:HGNC Symbol;Acc:HGNC:12499]	chr11	+	0.0945151	0.106488	0.169798	2.60559	7.05578	0.0584128	0.0588889	0.167955	3043	2784	3240	3113	3257	2757	7.03573	6.94526	7.03998	7.0654	7.06588	7.17494	20.7911	19.6739	20.8531	19.2864	19.4449	21.179
ENSG00000175602.3	CCDC85B	protein_coding	coiled-coil domain containing 85B [Source:HGNC Symbol;Acc:HGNC:24926]	chr11	+	0.237494	0.106582	0.169936	2.60418	2.83701	0.334724	0.36512	-0.0388488	137	163	156	190	203	120	2.58275	2.86742	2.68245	3.0456	3.07599	2.67202	4.039	4.97034	4.33239	5.07929	5.2295	3.97765
ENSG00000251314.2	CTD-2337A12.1	antisense		chr5	+	-1.40674	0.106596	0.169945	2.60397	-2.09948	-1.60977	-0.654069	-0.126565	7	1	7	0	2	3	-1.36164	-2.92418	-1.42803	-3.51439	-2.55869	-2.03119	0.211365	0.0312306	0.199105	0	0.0527687	0.101847
ENSG00000124212.5	PTGIS	protein_coding	prostaglandin I2 (prostacyclin) synthase [Source:HGNC Symbol;Acc:HGNC:9603]	chr20	-	-0.18945	0.106604	0.169945	2.60385	4.01138	-0.265887	0.00722411	-0.315937	399	340	466	328	415	260	4.11105	3.91905	4.24809	3.82685	4.09996	3.7768	3.21332	2.83208	3.53523	2.39525	2.92039	2.35422
ENSG00000070770.8	CSNK2A2	protein_coding	casein kinase 2, alpha prime polypeptide [Source:HGNC Symbol;Acc:HGNC:2459]	chr16	-	0.126123	0.106621	0.16996	2.6036	5.47127	0.00909276	0.136179	0.233981	1056	919	1008	990	1131	950	5.51065	5.34831	5.35761	5.41462	5.5417	5.63951	6.87129	6.18494	6.17852	5.84125	6.43055	6.95009
ENSG00000228038.1	VN1R51P	processed_pseudogene	vomeronasal 1 receptor 51 pseudogene [Source:HGNC Symbol;Acc:HGNC:37371]	chr9	-	0.979163	0.106704	0.170078	2.60238	-1.74147	0.6684	0.787703	0.886218	6	2	2	6	7	6	-1.53095	-2.50653	-2.56756	-1.53328	-1.41398	-1.31546	0.285271	0.0983516	0.0895748	0.258675	0.290814	0.320737
ENSG00000230699.2	RP11-54O7.1	lincRNA		chr1	+	-0.264881	0.106722	0.170095	2.6021	2.38253	-0.245918	-0.0167266	-0.612935	125	127	141	109	134	69	2.45252	2.51227	2.53869	2.25524	2.48444	1.88823	1.84564	1.93948	1.96112	1.45935	1.72883	1.14545
ENSG00000197816.13	CCDC180	protein_coding	coiled-coil domain containing 180 [Source:HGNC Symbol;Acc:HGNC:29303]	chr9	+	0.483535	0.106731	0.170096	2.60197	0.696821	0.00134318	0.539279	0.874767	20	31	40	29	45	45	-0.0750582	0.544738	0.774913	0.416207	0.954143	1.28963	0.0634831	0.101774	0.119602	0.0834684	0.124811	0.160595
ENSG00000225193.5	RPS12P26	transcribed_processed_pseudogene	ribosomal protein S12 pseudogene 26 [Source:HGNC Symbol;Acc:HGNC:36320]	chr15	+	-0.846542	0.106925	0.170385	2.59909	-1.45604	-0.740255	-0.375409	-0.825234	8	6	11	4	6	3	-1.21014	-1.50261	-0.905104	-1.94621	-1.58136	-2.03119	0.90768	0.704108	1.17567	0.411528	0.594847	0.382698
ENSG00000182566.13	CLEC4G	protein_coding	C-type lectin domain family 4, member G [Source:HGNC Symbol;Acc:HGNC:24591]	chr19	-	-0.813092	0.106928	0.170385	2.59904	-1.24159	-0.110936	-1.28115	-0.786654	11	9	10	9	3	4	-0.83265	-1.04212	-1.01916	-1.07558	-2.24579	-1.7513	0.281774	0.238449	0.2413	0.209049	0.0671492	0.115202
ENSG00000183207.13	RUVBL2	protein_coding	RuvB-like AAA ATPase 2 [Source:HGNC Symbol;Acc:HGNC:10475]	chr19	+	0.133819	0.106947	0.1704	2.59877	6.8316	0.259478	0.205232	-0.0840828	2376	2634	2630	3018	3040	1952	6.67904	6.86541	6.73928	7.02072	6.96647	6.67716	29.0883	33.3529	30.3303	33.5033	32.5205	26.8685
ENSG00000213309.3	RPL9P18	processed_pseudogene	ribosomal protein L9 pseudogene 18 [Source:HGNC Symbol;Acc:HGNC:36954]	chr6	-	0.876117	0.106959	0.1704	2.59859	-1.16734	-0.175036	0.660248	1.35441	5	7	6	5	11	15	-1.7228	-1.33226	-1.59489	-1.72502	-0.889736	-0.195573	0.419908	0.608034	0.474663	0.380759	0.807213	1.41634
ENSG00000204666.3	CTD-2126E3.1	sense_overlapping	FLJ26850 protein [Source:EntrezGene;Acc:400710]	chr19	+	-0.552093	0.106962	0.1704	2.59854	-0.168733	-0.467081	-0.610736	-0.302724	15	26	26	15	14	14	-0.446432	0.30753	0.192617	-0.449176	-0.59283	-0.284819	0.441936	0.792295	0.721591	0.400733	0.360419	0.463755
ENSG00000237289.9	CKMT1B	protein_coding	creatine kinase, mitochondrial 1B [Source:HGNC Symbol;Acc:HGNC:1995]	chr15	+	-0.129402	0.107208	0.170779	2.5949	4.72563	-0.189383	-0.140623	-0.0510588	611	627	703	561	607	507	4.7233	4.79816	4.83904	4.59745	4.64621	4.73578	7.91133	8.39695	8.57459	6.5867	6.86766	7.38089
ENSG00000133878.8	DUSP26	protein_coding	dual specificity phosphatase 26 (putative) [Source:HGNC Symbol;Acc:HGNC:28161]	chr8	-	-0.110654	0.10727	0.170851	2.59399	5.85402	-0.123575	-0.0797171	-0.12363	1305	1457	1459	1278	1378	1049	5.81556	6.01203	5.89014	5.78234	5.82619	5.78228	28.574	32.9963	30.093	25.3739	26.3646	25.8243
ENSG00000150628.6	SPATA4	protein_coding	spermatogenesis associated 4 [Source:HGNC Symbol;Acc:HGNC:17333]	chr4	-	0.685327	0.10727	0.170851	2.59399	-0.688583	0.19223	0.521464	1.07067	8	13	8	11	15	18	-1.21014	-0.593901	-1.27849	-0.835279	-0.506045	0.0431608	0.145877	0.245181	0.137416	0.181881	0.239001	0.36903
ENSG00000279845.1	RP11-6L6.4	TEC		chr4	+	-0.912522	0.107292	0.170875	2.59366	-1.12206	-2.09638	-0.162626	-0.474053	11	15	8	1	10	6	-0.83265	-0.413084	-1.27849	-2.93779	-1.00403	-1.31546	1.06058	1.49585	0.726594	0.0874275	0.842487	0.650423
ENSG00000178199.13	ZC3H12D	protein_coding	zinc finger CCCH-type containing 12D [Source:HGNC Symbol;Acc:HGNC:21175]	chr6	-	0.986647	0.107372	0.170988	2.59248	-1.74157	1.00469	0.446562	0.901846	4	1	5	8	5	6	-1.94414	-2.92418	-1.7836	-1.21262	-1.77074	-1.31546	0.0266925	0.006902	0.0314303	0.0484078	0.0291548	0.0450166
ENSG00000216819.1	TUBB2BP1	unprocessed_pseudogene	tubulin, beta 2B class IIb pseudogene 1 [Source:HGNC Symbol;Acc:HGNC:42332]	chr6	-	0.871453	0.10739	0.171005	2.59221	-1.14549	1.33378	0.544901	-0.20236	6	7	5	18	10	4	-1.53095	-1.33226	-1.7836	-0.215159	-1.00403	-1.7513	0.309507	0.373476	0.242963	0.841954	0.450745	0.231992
ENSG00000172000.7	ZNF556	protein_coding	zinc finger protein 556 [Source:HGNC Symbol;Acc:HGNC:25669]	chr19	+	-0.545671	0.107403	0.171011	2.59203	-0.110244	-1.05669	-0.452985	-0.063102	20	26	24	10	17	18	-0.0750582	0.30753	0.0863168	-0.950431	-0.346722	0.0431608	0.13669	0.183792	0.154514	0.0619733	0.101524	0.138316
ENSG00000156973.13	PDE6D	protein_coding	phosphodiesterase 6D, cGMP-specific, rod, delta [Source:HGNC Symbol;Acc:HGNC:8788]	chr2	-	0.111883	0.107457	0.171085	2.59123	5.66	0.086607	0.198263	0.0444422	1078	1107	1236	1198	1354	955	5.54034	5.6163	5.65122	5.68923	5.80089	5.64707	16.9946	18.0504	18.3553	17.1256	18.6519	16.9273
ENSG00000276282.1	RP11-210K20.5	sense_intronic		chr18	-	-0.646792	0.107469	0.171092	2.59105	-0.624583	-0.664789	-0.182042	-0.904673	19	11	18	9	14	6	-0.142076	-0.800672	-0.289616	-1.07558	-0.59283	-1.31546	1.28179	0.767541	1.14389	0.550557	0.825283	0.4551
ENSG00000270083.1	RP1-257I20.14	sense_intronic		chr22	-	0.863649	0.107665	0.17139	2.58816	-1.29234	0.552784	1.17257	0.449941	7	2	7	8	14	6	-1.36164	-2.50653	-1.42803	-1.21262	-0.59283	-1.31546	0.788248	0.232938	0.742528	0.816867	1.37754	0.759641
ENSG00000115290.9	GRB14	protein_coding	growth factor receptor-bound protein 14 [Source:HGNC Symbol;Acc:HGNC:4565]	chr2	-	-0.256651	0.107787	0.171571	2.58638	2.29596	-0.0431459	-0.355173	-0.386345	134	115	120	118	99	76	2.55128	2.37139	2.30983	2.36768	2.05566	2.02448	2.03538	1.80669	1.717	1.62524	1.31397	1.29791
ENSG00000252759.1	Y_RNA	misc_RNA	Y RNA [Source:RFAM;Acc:RF00019]	chr2	-	1.03753	0.107804	0.171585	2.58613	-1.92927	0.638082	0.949125	0.611807	3	4	1	5	7	4	-2.2057	-1.91896	-2.96465	-1.72502	-1.41398	-1.7513	1.40407	1.9363	0.440876	2.12194	2.8627	2.10484
ENSG00000183527.11	PSMG1	protein_coding	proteasome (prosome, macropain) assembly chaperone 1 [Source:HGNC Symbol;Acc:HGNC:3043]	chr21	-	-0.115792	0.107815	0.17159	2.58596	5.16155	-0.0556065	-0.132394	-0.159154	859	805	954	830	823	634	5.21341	5.15768	5.27835	5.16087	5.08408	5.05732	15.3459	14.8745	16.0545	13.4454	12.8473	12.7345
ENSG00000205871.5	RPS3AP47	processed_pseudogene	ribosomal protein S3a pseudogene 47 [Source:HGNC Symbol;Acc:HGNC:36744]	chr15	-	0.58886	0.107846	0.171627	2.58551	-0.575324	0.577212	0.360193	0.670665	10	9	14	17	15	15	-0.947842	-1.04212	-0.608755	-0.289026	-0.506045	-0.195573	0.5673	0.528081	0.748153	0.874496	0.743559	0.956745
ENSG00000166435.15	XRRA1	protein_coding	X-ray radiation resistance associated 1 [Source:HGNC Symbol;Acc:HGNC:18868]	chr11	-	-0.217114	0.107856	0.17163	2.58536	2.8815	-0.435368	-0.177484	-0.0419508	178	181	192	134	168	145	2.95559	3.01682	2.97832	2.54821	2.80609	2.94162	0.880208	0.92574	0.894368	0.60085	0.725915	0.806168
ENSG00000106686.16	SPATA6L	protein_coding	spermatogenesis associated 6-like [Source:HGNC Symbol;Acc:HGNC:25472]	chr9	-	0.295481	0.107925	0.171726	2.58435	2.18424	0.100696	0.518086	0.260839	114	84	84	99	139	91	2.32185	1.92719	1.80613	2.11908	2.53648	2.27923	0.695835	0.530305	0.482981	0.547939	0.741357	0.624503
ENSG00000130299.16	GTPBP3	protein_coding	GTP binding protein 3 (mitochondrial) [Source:HGNC Symbol;Acc:HGNC:14880]	chr19	+	-0.139682	0.107951	0.171755	2.58397	4.5287	-0.0244067	-0.142056	-0.270857	556	557	584	551	531	381	4.58769	4.62794	4.57239	4.5716	4.45395	4.32515	5.51217	5.71148	5.45394	4.95331	4.59996	4.24683
ENSG00000172878.13	METAP1D	protein_coding	methionyl aminopeptidase type 1D (mitochondrial) [Source:HGNC Symbol;Acc:HGNC:32583]	chr2	+	-0.297103	0.107991	0.171806	2.58337	2.29807	-0.191205	-0.25472	-0.363992	159	102	113	106	106	77	2.79468	2.20143	2.22469	2.21573	2.15221	2.04294	1.47297	0.977331	0.986108	0.890427	0.858052	0.802009
ENSG00000204599.14	TRIM39	protein_coding	tripartite motif containing 39 [Source:HGNC Symbol;Acc:HGNC:10065]	chr6	+	0.174881	0.108087	0.171945	2.58197	3.40481	0.103713	0.156248	0.265452	231	221	244	247	268	227	3.32786	3.30205	3.32068	3.42058	3.47311	3.58231	2.45596	2.43022	2.4437	2.38123	2.48974	2.71348
ENSG00000175573.6	C11orf68	protein_coding	chromosome 11 open reading frame 68 [Source:HGNC Symbol;Acc:HGNC:28801]	chr11	-	-0.144125	0.10823	0.172161	2.57987	4.74615	-0.215442	0.0275039	-0.270432	646	647	684	562	696	444	4.8034	4.84332	4.79964	4.60001	4.84296	4.54502	16.482	17.0737	16.4393	13.002	15.5167	12.7366
ENSG00000109534.16	GAR1	protein_coding	GAR1 homolog, ribonucleoprotein [Source:HGNC Symbol;Acc:HGNC:14264]	chr4	+	-0.304845	0.108331	0.172307	2.5784	1.37643	-0.296973	-0.413557	-0.163004	64	62	69	52	50	47	1.50855	1.5008	1.53016	1.2162	1.09961	1.35017	1.40544	1.40822	1.42735	1.03546	0.959431	1.16044
ENSG00000272024.1	RP11-546K22.3	lincRNA		chr8	+	-0.619573	0.108396	0.172389	2.57745	-0.724884	-0.715838	-0.28705	-0.641889	13	14	17	8	12	7	-0.626655	-0.500661	-0.363029	-1.21262	-0.783831	-1.13867	1.43512	1.59852	1.76784	0.800811	1.15754	0.868828
ENSG00000235151.1	AC114730.2	lincRNA		chr2	+	0.543243	0.108399	0.172389	2.57741	-0.291959	0.629588	0.445593	0.470608	12	11	19	22	20	16	-0.725979	-0.800672	-0.219758	0.047452	-0.136543	-0.111529	0.944242	0.895241	1.40833	1.56971	1.37513	1.41551
ENSG00000229886.1	RP5-1132H15.3	processed_pseudogene		chr7	-	1.52707	0.108478	0.172502	2.57626	-2.14506	1.72484	0.37877	1.18617	0	0	5	8	2	4	-3.51439	-3.51439	-1.7836	-1.21262	-2.55869	-1.7513	0	0	0.69157	1.06513	0.256601	0.660342
ENSG00000248131.5	LINC01194	lincRNA	long intergenic non-protein coding RNA 1194 [Source:HGNC Symbol;Acc:HGNC:37171]	chr5	+	-0.779998	0.108489	0.172507	2.57609	-0.500657	-1.64255	-0.0430648	-0.535577	17	10	28	4	17	9	-0.286243	-0.91635	0.29162	-1.94621	-0.346722	-0.839235	0.408238	0.248376	0.633391	0.0871005	0.356718	0.242996
ENSG00000182179.12	UBA7	protein_coding	ubiquitin-like modifier activating enzyme 7 [Source:HGNC Symbol;Acc:HGNC:12471]	chr3	-	-0.973998	0.108526	0.172543	2.57555	-1.67356	-0.139545	-0.852053	-1.44388	5	8	8	6	3	1	-1.7228	-1.17991	-1.27849	-1.53328	-2.24579	-2.83761	0.0494281	0.0817974	0.0744979	0.0537838	0.0259141	0.0111147
ENSG00000009307.15	CSDE1	protein_coding	cold shock domain containing E1, RNA-binding [Source:HGNC Symbol;Acc:HGNC:29905]	chr1	-	0.0781198	0.108528	0.172543	2.57553	9.58318	0.0532074	0.0578955	0.122738	17314	16687	18586	18006	18894	15510	9.54331	9.5279	9.55934	9.59672	9.60141	9.66625	134.635	134.21	136.143	126.962	128.379	135.602
ENSG00000167302.10	TEPSIN	protein_coding	ENTH domain containing 2 [Source:HGNC Symbol;Acc:HGNC:26458]	chr17	-	0.198798	0.10857	0.172597	2.57491	3.82175	0.281849	0.263607	0.0706602	254	298	372	367	379	260	3.46366	3.73	3.92474	3.98798	3.96974	3.7768	2.39653	2.90811	3.30629	3.13986	3.12463	2.75813
ENSG00000236914.3	LINC01852	lincRNA		chr15	-	0.510456	0.108582	0.172603	2.57474	0.0622676	0.548955	-0.0232586	0.816151	18	19	19	28	19	28	-0.212359	-0.107879	-0.219758	0.368956	-0.203257	0.636152	0.451056	0.492444	0.448498	0.636227	0.416028	0.788875
ENSG00000103429.10	BFAR	protein_coding	bifunctional apoptosis regulator [Source:HGNC Symbol;Acc:HGNC:17613]	chr16	+	0.108747	0.108622	0.172653	2.57416	6.3803	0.0314319	0.0775405	0.217989	1968	1738	1936	1902	2054	1777	6.40749	6.26614	6.29772	6.35521	6.40132	6.54177	20.0915	18.3519	18.6184	17.6073	18.3231	20.397
ENSG00000213080.3	RP11-312J18.5	processed_pseudogene		chr1	+	0.34867	0.108738	0.172814	2.57246	1.02441	0.29579	0.467588	0.253101	37	35	49	49	58	39	0.75003	0.709899	1.05408	1.13379	1.30559	1.0911	1.51542	1.48267	1.8905	1.8198	2.07573	1.79593
ENSG00000232593.7	KANTR	protein_coding	KDM5C adjacent non-coding transcript [Source:HGNC Symbol;Acc:HGNC:49510]	chrX	+	-0.166343	0.10874	0.172814	2.57244	3.88122	-0.12682	-0.217556	-0.143149	353	385	351	329	323	267	3.93529	4.0974	3.84141	3.83121	3.74047	3.81488	1.5977	1.8023	1.4965	1.35024	1.27742	1.3587
ENSG00000268266.1	AC003005.2	lincRNA		chr19	+	-1.09911	0.108852	0.172979	2.57082	-2.0996	-0.399701	-0.750838	-1.02976	4	5	5	3	2	1	-1.94414	-1.69582	-1.7836	-2.20755	-2.55869	-2.83761	0.270664	0.349933	0.318706	0.184072	0.118253	0.0760785
ENSG00000263934.4	SNORD3A	snoRNA	small nucleolar RNA, C/D box 3A [Source:HGNC Symbol;Acc:HGNC:33189]	chr17	+	-0.302814	0.108898	0.17304	2.57015	6.21356	-0.0715568	-0.172529	-0.497484	1757	2604	1347	1729	1686	1056	6.24405	6.8489	5.77509	6.21779	6.11682	5.79186	112.936	173.12	81.5602	100.775	94.6956	76.3162
ENSG00000183423.11	LRIT3	protein_coding	leucine-rich repeat, immunoglobulin-like and transmembrane domains 3 [Source:HGNC Symbol;Acc:HGNC:24783]	chr4	+	1.15645	0.109131	0.173396	2.56677	-1.88885	0.416896	0.3743	1.52387	3	4	1	4	4	9	-2.2057	-1.91896	-2.96465	-1.94621	-1.9888	-0.839235	0.0345883	0.0476994	0.0108607	0.0418181	0.0402976	0.116665
ENSG00000256248.1	RP11-123O10.4	lincRNA		chr12	-	-0.734341	0.109147	0.173409	2.56653	-0.623974	0.0795573	-1.21278	-1.1484	16	20	13	17	6	5	-0.364115	-0.0406975	-0.700936	-0.289026	-1.58136	-1.51698	3.74418	4.84074	2.86569	3.6073	1.22687	1.31552
ENSG00000100926.14	TM9SF1	protein_coding	transmembrane 9 superfamily member 1 [Source:HGNC Symbol;Acc:HGNC:11864]	chr14	-	-0.275268	0.109276	0.173601	2.56467	1.99096	-0.0979209	-0.207979	-0.569388	106	92	101	92	89	54	2.21879	2.05555	2.06593	2.0155	1.90544	1.54403	1.34689	1.20909	1.20892	1.06001	0.988159	0.771457
ENSG00000213939.4	RP11-314A20.1	processed_pseudogene		chr17	-	-0.816706	0.109302	0.17363	2.56429	-1.24149	-1.22521	-0.281662	-0.534636	8	13	9	3	8	5	-1.21014	-0.593901	-1.143	-2.20755	-1.26401	-1.51698	0.894133	1.5028	0.947554	0.304039	0.781292	0.62831
ENSG00000235651.1	AC064850.4	processed_pseudogene		chr2	-	-1.38161	0.109354	0.173678	2.56353	-1.81495	-0.730144	-0.19199	-1.0408	4	1	15	2	4	1	-1.94414	-2.92418	-0.522112	-2.52696	-1.9888	-2.83761	0.128556	0.0332412	0.454121	0.058285	0.112332	0.0361346
ENSG00000135900.3	MRPL44	protein_coding	mitochondrial ribosomal protein L44 [Source:HGNC Symbol;Acc:HGNC:16650]	chr2	+	0.111859	0.109355	0.173678	2.56352	6.40084	0.0817677	-0.00108191	0.24908	1845	1898	1971	1997	1972	1841	6.31448	6.39306	6.32354	6.42546	6.34261	6.59277	47.4234	50.4589	47.7236	46.5448	44.2909	53.2038
ENSG00000162522.10	KIAA1522	protein_coding	KIAA1522 [Source:HGNC Symbol;Acc:HGNC:29301]	chr1	+	0.160312	0.109357	0.173678	2.56349	4.33644	0.0135656	0.32653	0.119071	428	457	453	446	580	394	4.21178	4.34357	4.20746	4.26784	4.5808	4.37334	3.22382	3.56032	3.21422	3.0462	3.81739	3.33669
ENSG00000151532.13	VTI1A	protein_coding	vesicle transport through interaction with t-SNAREs 1A [Source:HGNC Symbol;Acc:HGNC:17792]	chr10	+	0.118772	0.109373	0.17369	2.56326	5.57597	0.122425	0.0995956	0.143172	1137	1055	1020	1154	1188	961	5.61708	5.54702	5.37465	5.63534	5.61251	5.65609	6.07583	5.831	5.13446	5.59174	5.54719	5.77379
ENSG00000197119.12	SLC25A29	protein_coding	solute carrier family 25 (mitochondrial carnitine/acylcarnitine carrier), member 29 [Source:HGNC Symbol;Acc:HGNC:20116]	chr14	-	-0.129858	0.109444	0.17379	2.56223	5.94061	-0.027255	-0.0968732	-0.267429	1345	1468	1707	1458	1453	1013	5.85905	6.02287	6.11631	5.97216	5.90254	5.73198	8.11046	9.15577	9.69631	7.97218	7.65597	6.86792
ENSG00000145349.16	CAMK2D	protein_coding	calcium/calmodulin-dependent protein kinase II delta [Source:HGNC Symbol;Acc:HGNC:1462]	chr4	-	0.0941987	0.10961	0.174041	2.55983	7.54414	0.0602402	0.0492348	0.174669	4320	3870	4534	4373	4539	3886	7.54098	7.42014	7.5245	7.55545	7.54444	7.66988	26.3613	24.4253	26.0624	24.1969	24.2022	26.6611
ENSG00000150779.11	TIMM8B	protein_coding	translocase of inner mitochondrial membrane 8 homolog B (yeast) [Source:HGNC Symbol;Acc:HGNC:11818]	chr11	-	-0.122634	0.109647	0.174085	2.55931	5.51865	-0.0185466	-0.104399	-0.256891	1043	1120	1197	1094	1078	761	5.49281	5.63312	5.60505	5.55845	5.4726	5.3201	40.1905	44.6378	43.4493	38.2255	36.2969	32.9698
ENSG00000137710.14	RDX	protein_coding	radixin [Source:HGNC Symbol;Acc:HGNC:9944]	chr11	-	0.0876715	0.109802	0.174319	2.55707	7.27428	0.051955	0.0731415	0.139056	3531	3292	3751	3616	3838	3153	7.25018	7.1869	7.25113	7.28136	7.30255	7.36846	24.0668	23.2074	24.0834	22.3483	22.8579	24.1622
ENSG00000200959.1	SNORA74A	snoRNA	small nucleolar RNA, H/ACA box 74A [Source:HGNC Symbol;Acc:HGNC:10119]	chr5	+	1.13828	0.10986	0.174398	2.55623	-1.88917	0.748391	0.702665	1.33474	5	3	0	5	5	7	-1.7228	-2.18303	-3.51439	-1.72502	-1.77074	-1.13867	1.1346	0.704108	0	1.02882	0.991412	1.78592
ENSG00000023608.4	SNAPC1	protein_coding	small nuclear RNA activating complex, polypeptide 1, 43kDa [Source:HGNC Symbol;Acc:HGNC:11134]	chr14	+	-0.322963	0.109893	0.174437	2.55576	2.0287	-0.100889	-0.578641	-0.218263	110	75	128	94	70	71	2.27124	1.76767	2.40134	2.04586	1.56811	1.92849	1.86081	1.31225	2.03972	1.4419	1.03471	1.35039
ENSG00000014914.20	MTMR11	protein_coding	myotubularin related protein 11 [Source:HGNC Symbol;Acc:HGNC:24307]	chr1	-	-0.268091	0.109972	0.174546	2.55462	2.11062	-0.356468	-0.274656	-0.129894	124	101	100	83	92	80	2.44112	2.18749	2.05188	1.87036	1.95217	2.09693	1.22125	1.02884	0.927753	0.741237	0.791739	0.88586
ENSG00000174279.4	EVX2	protein_coding	even-skipped homeobox 2 [Source:HGNC Symbol;Acc:HGNC:3507]	chr2	-	0.597958	0.109984	0.174546	2.55445	-0.528849	0.62625	0.494686	0.55659	11	15	8	18	17	14	-0.83265	-0.413084	-1.27849	-0.215159	-0.346722	-0.284819	0.11759	0.16585	0.0805598	0.174481	0.158796	0.168267
ENSG00000152520.13	PAN3	protein_coding	PAN3 poly(A) specific ribonuclease subunit [Source:HGNC Symbol;Acc:HGNC:29991]	chr13	+	0.14718	0.109997	0.174546	2.55426	4.60165	-0.012069	0.263099	0.182028	537	489	594	529	670	497	4.53771	4.44081	4.59679	4.51303	4.7882	4.70713	3.79841	3.57752	3.95789	3.39297	4.14108	3.95254
ENSG00000267388.1	AF038458.5	lincRNA		chr19	+	1.36519	0.109999	0.174546	2.55423	-1.77729	1.9277	-0.58193	0.625584	3	1	4	15	1	4	-2.2057	-2.92418	-2.00076	-0.449176	-2.95881	-1.7513	0.224651	0.0774519	0.282161	1.01853	0.0654332	0.336774
ENSG00000264384.2	RN7SL431P	misc_RNA	RNA, 7SL, cytoplasmic 431, pseudogene [Source:HGNC Symbol;Acc:HGNC:46447]	chr1	-	1.29443	0.110003	0.174546	2.55418	-2.24124	1.09229	0.571518	1.06601	1	0	4	5	3	4	-2.93677	-3.51439	-2.00076	-1.72502	-2.24579	-1.7513	0.147312	0	0.55507	0.667889	0.386163	0.662507
ENSG00000069812.11	HES2	protein_coding	hes family bHLH transcription factor 2 [Source:HGNC Symbol;Acc:HGNC:16005]	chr1	-	-0.925147	0.110061	0.174619	2.55335	-1.12258	-2.11199	0.0419713	-0.925493	14	11	9	1	12	4	-0.533731	-0.800672	-1.143	-2.93779	-0.783831	-1.7513	0.116335	0.0945409	0.0704488	0.00753491	0.0871313	0.0373709
ENSG00000283312.1	RP11-562I5.1	processed_pseudogene		chr2	-	-0.822238	0.110065	0.174619	2.55329	-0.910262	-0.760283	-0.491013	-0.365674	14	5	21	6	8	7	-0.533731	-1.69582	-0.089439	-1.53328	-1.26401	-1.13867	0.395114	0.145952	0.558295	0.153547	0.197286	0.222119
ENSG00000267268.1	AC007204.2	lincRNA		chr19	+	-0.728065	0.110164	0.174762	2.55187	-0.909573	-1.56033	-0.356809	-0.19201	12	12	15	3	10	9	-0.725979	-0.693585	-0.522112	-2.20755	-1.00403	-0.839235	0.706634	0.73087	0.83206	0.160188	0.514547	0.595865
ENSG00000152076.18	CCDC74B	protein_coding	coiled-coil domain containing 74B [Source:HGNC Symbol;Acc:HGNC:25267]	chr2	-	0.2551	0.110186	0.174785	2.55155	2.13092	0.344158	0.328581	0.0436555	97	83	96	116	120	77	2.09329	1.91031	1.99425	2.34344	2.32787	2.04294	0.971301	0.859618	0.90553	1.05326	1.04996	0.866892
ENSG00000139890.9	REM2	protein_coding	RAS (RAD and GEM)-like GTP binding 2 [Source:HGNC Symbol;Acc:HGNC:20248]	chr14	+	0.253775	0.110345	0.175023	2.54927	2.91991	0.264625	0.378796	0.165885	120	182	179	188	213	144	2.39459	3.02468	2.87834	3.03049	3.14466	2.93175	2.3391	3.66931	3.28677	3.32293	3.62792	3.15589
ENSG00000169519.20	METTL15	protein_coding	methyltransferase like 15 [Source:HGNC Symbol;Acc:HGNC:26606]	chr11	+	-0.133709	0.110358	0.175031	2.54909	4.59548	-0.164302	-0.0873365	-0.14591	629	553	592	522	576	434	4.76505	4.61758	4.59194	4.49389	4.57085	4.51228	3.63346	3.304	3.22138	2.73424	2.90739	2.81872
ENSG00000227533.5	SLC2A1-AS1	lincRNA	SLC2A1 antisense RNA 1 [Source:HGNC Symbol;Acc:HGNC:44187]	chr1	+	0.495873	0.110368	0.175034	2.54894	0.168653	0.212151	0.461673	0.789864	26	14	21	23	29	29	0.272431	-0.500661	-0.089439	0.106261	0.355783	0.683975	0.34726	0.1934	0.264211	0.278552	0.338447	0.435484
ENSG00000139675.11	HNRNPA1L2	protein_coding	heterogeneous nuclear ribonucleoprotein A1-like 2 [Source:HGNC Symbol;Acc:HGNC:27067]	chr13	+	0.164085	0.110456	0.175151	2.54769	3.64371	0.113854	0.227472	0.142274	267	276	282	295	334	247	3.53511	3.62012	3.52779	3.67486	3.78848	3.70328	3.98418	4.25973	3.96393	3.99159	4.35497	4.14397
ENSG00000105516.10	DBP	protein_coding	D site of albumin promoter (albumin D-box) binding protein [Source:HGNC Symbol;Acc:HGNC:2697]	chr19	-	-0.311047	0.110458	0.175151	2.54765	1.60954	-0.359885	-0.571486	0.00840061	75	79	77	59	53	63	1.73085	1.84075	1.68387	1.39194	1.18034	1.76023	0.514939	0.561006	0.498007	0.367319	0.317967	0.486326
ENSG00000143001.4	TMEM61	protein_coding	transmembrane protein 61 [Source:HGNC Symbol;Acc:HGNC:27296]	chr1	+	-1.30037	0.110506	0.175213	2.54697	-1.70636	-2.07524	-1.11954	0.123693	5	13	4	0	2	6	-1.7228	-0.593901	-2.00076	-3.51439	-2.55869	-1.31546	0.204787	0.550706	0.154327	0	0.0715769	0.276296
ENSG00000080200.9	CRYBG3	protein_coding	beta-gamma crystallin domain containing 3 [Source:HGNC Symbol;Acc:HGNC:34427]	chr3	+	-0.302322	0.110525	0.175221	2.54669	2.34402	-0.595323	-0.485115	0.128936	137	113	139	84	95	115	2.58275	2.34651	2.51839	1.88723	1.99743	2.61149	0.56322	0.480487	0.538297	0.313136	0.341266	0.531554
ENSG00000277930.1	RP11-122L9.1	lincRNA		chrY	-	1.3763	0.110528	0.175221	2.54666	-2.01225	0.9279	1.64888	-0.184695	2	4	0	5	10	1	-2.52541	-1.91896	-3.51439	-1.72502	-1.00403	-2.83761	0.10647	0.220242	0	0.241358	0.465165	0.0598533
ENSG00000113318.9	MSH3	protein_coding	mutS homolog 3 [Source:HGNC Symbol;Acc:HGNC:7326]	chr5	+	-0.148672	0.110652	0.175404	2.54489	5.20959	-0.274372	-0.223793	0.0516892	914	801	1024	744	806	766	5.30274	5.15051	5.38028	5.00347	5.05405	5.32953	8.72078	7.90473	9.20363	6.43692	6.71979	8.21732
ENSG00000011007.12	ELOA	protein_coding	transcription elongation factor B (SIII), polypeptide 3 (110kDa, elongin A) [Source:HGNC Symbol;Acc:HGNC:11620]	chr1	+	-0.105349	0.110663	0.175408	2.54473	5.68393	-0.120696	-0.0511931	-0.146071	1280	1159	1309	1137	1248	917	5.7877	5.68241	5.73387	5.61397	5.68347	5.58859	10.6679	9.99074	10.2768	8.59261	9.08855	8.59271
ENSG00000076924.11	XAB2	protein_coding	XPA binding protein 2 [Source:HGNC Symbol;Acc:HGNC:14089]	chr19	-	0.133708	0.110684	0.175428	2.54443	4.87408	0.17735	0.192929	0.0217706	609	677	678	733	775	540	4.71859	4.90851	4.78697	4.98204	4.99762	4.82646	5.85544	6.7325	6.14075	6.39061	6.51111	5.83752
ENSG00000134013.15	LOXL2	protein_coding	lysyl oxidase-like 2 [Source:HGNC Symbol;Acc:HGNC:6666]	chr8	-	0.863958	0.110702	0.175444	2.54417	-1.16834	0.137114	1.07756	1.079	7	2	9	6	14	11	-1.36164	-2.50653	-1.143	-1.53328	-0.59283	-0.591393	0.0551097	0.0162857	0.0667455	0.0428329	0.0963096	0.0973677
ENSG00000110455.13	ACCS	protein_coding	1-aminocyclopropane-1-carboxylate synthase homolog (Arabidopsis)(non-functional) [Source:HGNC Symbol;Acc:HGNC:23989]	chr11	+	0.269317	0.11073	0.175475	2.54378	2.17655	0.221379	0.450571	0.0979723	90	105	88	109	134	82	1.98753	2.24246	1.8716	2.25524	2.48444	2.13184	0.694081	0.837534	0.639293	0.762237	0.902991	0.711007
ENSG00000171823.6	FBXL14	protein_coding	F-box and leucine-rich repeat protein 14 [Source:HGNC Symbol;Acc:HGNC:28624]	chr12	-	-0.241074	0.11077	0.175525	2.54321	3.52341	-0.171081	0.0266578	-0.680223	276	300	291	254	305	146	3.58259	3.73959	3.57277	3.46057	3.65831	2.95143	5.42227	6.09591	5.38536	4.52482	5.2358	3.22491
ENSG00000275674.1	RP11-697E2.12	protein_coding		chr15	+	1.0397	0.110797	0.175555	2.54282	-1.81362	0.797613	0.916916	0.81391	2	6	1	6	7	5	-2.52541	-1.50261	-2.96465	-1.53328	-1.41398	-1.51698	0.173476	0.538276	0.0817067	0.471906	0.530539	0.487608
ENSG00000103343.12	ZNF174	protein_coding	zinc finger protein 174 [Source:HGNC Symbol;Acc:HGNC:12963]	chr16	+	-0.164945	0.110887	0.175685	2.54153	3.91536	-0.115293	-0.0545268	-0.355657	372	357	387	340	371	236	4.0105	3.98904	3.98145	3.87837	3.93914	3.63801	5.81155	5.7685	5.69521	4.81642	5.06447	4.14528
ENSG00000172116.21	CD8B	protein_coding	CD8b molecule [Source:HGNC Symbol;Acc:HGNC:1707]	chr2	-	-0.475579	0.110905	0.1757	2.54128	0.222177	-0.184743	-0.538428	-0.597458	24	36	28	25	20	15	0.165638	0.748396	0.29162	0.217142	-0.136543	-0.195573	0.5785	0.897511	0.63577	0.546422	0.421244	0.406514
ENSG00000273320.1	RP11-22N19.2	antisense		chr7	+	-0.492139	0.110922	0.175714	2.54103	0.478733	-0.183732	-0.782235	-0.335476	42	41	24	30	20	22	0.923929	0.926829	0.0863168	0.46196	-0.136543	0.310215	2.22794	2.24949	1.19927	1.44302	0.927034	1.31211
ENSG00000160712.12	IL6R	protein_coding	interleukin 6 receptor [Source:HGNC Symbol;Acc:HGNC:6019]	chr1	+	0.66172	0.110987	0.175804	2.54011	-0.15548	0.527147	0.401776	1.19172	7	13	25	20	19	27	-1.36164	-0.593901	0.140446	-0.0778863	-0.203257	0.58669	0.0487387	0.0936192	0.163971	0.126271	0.115596	0.211365
ENSG00000164125.15	FAM198B	protein_coding	family with sequence similarity 198, member B [Source:HGNC Symbol;Acc:HGNC:25312]	chr4	-	-0.415532	0.111245	0.176179	2.53644	0.860011	-0.918529	-0.165536	-0.163959	46	37	56	23	42	33	1.04938	0.785892	1.2391	0.106261	0.859254	0.860831	0.262283	0.218202	0.30078	0.118915	0.209253	0.211552
ENSG00000155090.14	KLF10	protein_coding	Kruppel-like factor 10 [Source:HGNC Symbol;Acc:HGNC:11810]	chr8	-	-0.157454	0.111248	0.176179	2.5364	4.87789	-0.353326	-0.197697	0.0625442	753	684	740	562	655	616	5.02388	4.92331	4.91282	4.60001	4.75564	5.01588	8.45176	7.94061	7.82409	5.71985	6.42399	7.77366
ENSG00000171530.13	TBCA	protein_coding	tubulin folding cofactor A [Source:HGNC Symbol;Acc:HGNC:11579]	chr5	-	0.0996827	0.111249	0.176179	2.53639	7.03897	0.14837	0.0765687	0.0790301	3184	2763	2988	3266	3250	2555	7.10103	6.93434	6.92325	7.13458	7.06278	7.06524	46.7814	41.9882	41.3553	43.5124	41.7249	42.2069
ENSG00000164483.16	SAMD3	protein_coding	sterile alpha motif domain containing 3 [Source:HGNC Symbol;Acc:HGNC:21574]	chr6	-	-0.318972	0.111362	0.176344	2.53479	1.63879	-0.372803	-0.278945	-0.220712	97	70	69	59	66	54	2.09329	1.67078	1.53016	1.39194	1.4858	1.54403	0.631352	0.471242	0.423057	0.348216	0.375366	0.395172
ENSG00000124224.16	PPP4R1L	transcribed_unprocessed_pseudogene	protein phosphatase 4, regulatory subunit 1-like (pseudogene) [Source:HGNC Symbol;Acc:HGNC:15755]	chr20	-	0.307822	0.111388	0.176373	2.53441	1.81277	0.0601738	0.272394	0.582958	66	63	88	74	90	88	1.5516	1.52318	1.8716	1.70897	1.92119	2.23175	0.320548	0.316472	0.402607	0.325895	0.381947	0.480534
ENSG00000235555.1	SUMO1P4	processed_pseudogene	SUMO1 pseudogene 4 [Source:HGNC Symbol;Acc:HGNC:33151]	chr19	+	-1.11647	0.111403	0.176384	2.5342	-1.70764	-0.0522607	-1.07767	-1.3566	3	7	11	6	2	1	-2.2057	-1.33226	-0.905104	-1.53328	-2.55869	-2.83761	0.446326	1.07715	1.54161	0.809429	0.259999	0.167272
ENSG00000039123.15	SKIV2L2	protein_coding	superkiller viralicidic activity 2-like 2 (S. cerevisiae) [Source:HGNC Symbol;Acc:HGNC:18734]	chr5	+	0.0950241	0.111414	0.176388	2.53404	6.74673	0.127298	0.0603963	0.100985	2513	2216	2587	2634	2630	2123	6.75985	6.61632	6.71551	6.82452	6.75762	6.79821	17.1647	15.6552	16.6452	16.3138	15.6968	16.3037
ENSG00000274818.1	RP1-292L20.3	lincRNA		chr14	-	-0.372729	0.111469	0.176461	2.53327	1.11537	-0.765617	-0.25782	-0.0781432	64	48	53	31	47	42	1.50855	1.14452	1.16269	0.506306	1.0141	1.19378	6.31985	4.90245	4.93006	2.77578	4.05542	4.66303
ENSG00000152256.13	PDK1	protein_coding	pyruvate dehydrogenase kinase, isozyme 1 [Source:HGNC Symbol;Acc:HGNC:8809]	chr2	+	0.12369	0.111577	0.176611	2.53174	4.80685	0.205786	0.0713366	0.0872739	613	615	654	717	683	542	4.728	4.77037	4.73514	4.95029	4.81584	4.83178	1.85058	1.9203	1.85984	1.96274	1.80169	1.83967
ENSG00000236603.2	RANP1	processed_pseudogene	RAN, member RAS oncogene family pseudogene 1 [Source:HGNC Symbol;Acc:HGNC:21631]	chr6	+	-0.364201	0.11158	0.176611	2.5317	1.20058	-0.141724	-0.787241	-0.164144	66	54	55	52	34	42	1.5516	1.30809	1.21408	1.2162	0.570683	1.19378	4.55513	3.85475	3.57577	3.25429	2.05044	3.25911
ENSG00000130203.9	APOE	protein_coding	apolipoprotein E [Source:HGNC Symbol;Acc:HGNC:613]	chr19	+	0.407487	0.111605	0.176636	2.53135	1.65571	0.713385	0.606511	-0.24534	44	64	77	99	96	41	0.988016	1.54521	1.68387	2.11908	2.01221	1.16036	0.902294	1.35744	1.48743	1.84089	1.7202	0.945305
ENSG00000198719.8	DLL1	protein_coding	delta-like 1 (Drosophila) [Source:HGNC Symbol;Acc:HGNC:2908]	chr6	-	-0.190089	0.111709	0.176788	2.52988	3.07058	-0.196036	-0.190092	-0.166547	213	184	227	179	188	150	3.21189	3.04028	3.21743	2.9605	2.96644	2.98999	2.96656	2.65056	2.97817	2.2606	2.28793	2.34886
ENSG00000138760.9	SCARB2	protein_coding	scavenger receptor class B, member 2 [Source:HGNC Symbol;Acc:HGNC:1665]	chr4	-	0.0909873	0.111826	0.176955	2.52823	8.38629	0.0517516	0.0937093	0.131833	7951	6891	7994	7801	8400	6769	8.42077	8.2522	8.34234	8.39019	8.43215	8.47027	18.4706	16.5572	17.4933	16.4326	17.051	17.6797
ENSG00000203485.12	INF2	protein_coding	inverted formin, FH2 and WH2 domain containing [Source:HGNC Symbol;Acc:HGNC:23791]	chr14	+	-0.19506	0.111831	0.176955	2.52815	3.50251	-0.0990075	-0.0674403	-0.466951	291	267	286	260	278	165	3.65839	3.57264	3.54795	3.49399	3.52555	3.12604	1.37802	1.30774	1.27579	1.11643	1.15032	0.878495
ENSG00000266248.1	CTC-525D6.2	antisense		chr19	-	-0.551839	0.111915	0.177074	2.52697	0.130416	-0.324853	-0.903827	-0.196297	32	34	18	21	14	19	0.552258	0.670348	-0.289616	-0.0138564	-0.59283	0.1147	2.64782	2.9098	1.40301	1.57563	1.01223	1.7676
ENSG00000189195.11	BTBD8	protein_coding	BTB (POZ) domain containing 8 [Source:HGNC Symbol;Acc:HGNC:21019]	chr1	+	0.861041	0.111993	0.177185	2.52587	-0.794249	1.04243	-0.0825242	1.37461	3	8	14	17	7	18	-2.2057	-1.17991	-0.608755	-0.289026	-1.41398	0.0431608	0.0223126	0.061541	0.098086	0.11465	0.0454924	0.15052
ENSG00000239332.5	LINC01119	lincRNA	long intergenic non-protein coding RNA 1119 [Source:HGNC Symbol;Acc:HGNC:49262]	chr2	+	-1.09795	0.112025	0.177223	2.52541	-2.09968	-0.388225	-0.739361	-1.01829	4	4	6	3	2	1	-1.94414	-1.91896	-1.59489	-2.20755	-2.55869	-2.83761	0.0635055	0.0656836	0.0897331	0.0431886	0.0277455	0.0178502
ENSG00000188342.11	GTF2F2	protein_coding	general transcription factor IIF, polypeptide 2, 30kDa [Source:HGNC Symbol;Acc:HGNC:4653]	chr13	+	0.122986	0.112118	0.177355	2.52412	5.36726	0.0128901	0.167519	0.192102	950	824	1008	924	1076	859	5.35835	5.19125	5.35761	5.31529	5.46992	5.4945	11.7943	10.5809	11.7885	10.402	11.6727	11.9904
ENSG00000171695.10	LKAAEAR1	protein_coding	LKAAEAR motif containing 1 [Source:HGNC Symbol;Acc:HGNC:33718]	chr20	-	0.699782	0.112143	0.177382	2.52376	-0.908968	0.0153085	0.803742	0.847977	9	7	8	8	16	13	-1.07304	-1.33226	-1.27849	-1.21262	-0.424186	-0.379951	0.465866	0.374767	0.390084	0.375495	0.723685	0.756578
ENSG00000279678.1	RP11-797E24.1	TEC		chr18	-	-1.22065	0.112215	0.177482	2.52275	-1.89038	-0.234727	-1.24733	-0.667293	5	2	11	4	1	2	-1.7228	-2.50653	-0.905104	-1.94621	-2.95881	-2.37877	0.216218	0.0894536	0.44809	0.156848	0.0377862	0.0972399
ENSG00000214113.10	LYRM4	protein_coding	LYR motif containing 4 [Source:HGNC Symbol;Acc:HGNC:21365]	chr6	-	-0.101107	0.112235	0.177501	2.52247	5.69679	-0.090439	-0.144051	-0.0657419	1224	1205	1347	1170	1179	977	5.72326	5.73847	5.77509	5.65517	5.60156	5.67987	5.82384	5.93008	6.03734	5.04789	4.90177	5.22655
ENSG00000142556.18	ZNF614	protein_coding	zinc finger protein 614 [Source:HGNC Symbol;Acc:HGNC:24722]	chr19	-	-0.134666	0.112263	0.177532	2.52207	5.29702	-0.210895	-0.220601	0.0306758	1008	857	1029	823	855	799	5.44367	5.24777	5.38729	5.14868	5.13898	5.39025	7.79109	6.85116	7.49209	5.76811	5.77451	6.94347
ENSG00000115414.18	FN1	protein_coding	fibronectin 1 [Source:HGNC Symbol;Acc:HGNC:3778]	chr2	-	-0.257296	0.112355	0.177664	2.52078	2.07545	-0.389636	-0.19305	-0.165999	95	112	109	79	95	76	2.06386	2.33391	2.17369	1.80085	1.99743	2.02448	0.246513	0.300593	0.266435	0.185883	0.215402	0.221728
ENSG00000146707.14	POMZP3	protein_coding	POM121 and ZP3 fusion [Source:HGNC Symbol;Acc:HGNC:9203]	chr7	-	0.21304	0.112394	0.177713	2.52023	2.65242	0.308707	0.183394	0.127741	141	126	138	166	159	120	2.62367	2.50105	2.50814	2.85299	2.72768	2.67202	3.40417	3.14635	3.13849	3.63409	3.35429	3.25736
ENSG00000188488.13	SERPINA5	protein_coding	serpin peptidase inhibitor, clade A (alpha-1 antiproteinase, antitrypsin), member 5 [Source:HGNC Symbol;Acc:HGNC:8723]	chr14	+	1.10275	0.112405	0.177716	2.52008	-1.77778	1.35073	0.887186	-0.0776097	5	1	3	10	7	2	-1.7228	-2.92418	-2.2565	-0.950431	-1.41398	-2.37877	0.0595101	0.0123102	0.033635	0.107924	0.0727998	0.0267635
ENSG00000116171.17	SCP2	protein_coding	sterol carrier protein 2 [Source:HGNC Symbol;Acc:HGNC:10606]	chr1	+	-0.0999266	0.112432	0.177746	2.5197	5.75635	-0.123875	-0.0735241	-0.101404	1327	1226	1381	1191	1290	993	5.83964	5.76336	5.81099	5.68079	5.73114	5.70326	7.17909	6.86016	7.03788	5.8426	6.09817	6.04004
ENSG00000175077.5	RTP1	protein_coding	receptor (chemosensory) transporter protein 1 [Source:HGNC Symbol;Acc:HGNC:28580]	chr3	+	-0.31932	0.112461	0.177778	2.5193	1.35819	-0.130243	-0.241564	-0.637521	60	65	68	58	56	33	1.4184	1.56691	1.50974	1.36811	1.25679	0.860831	1.21597	1.36248	1.29817	1.06585	0.99168	0.751932
ENSG00000132740.8	IGHMBP2	protein_coding	immunoglobulin mu binding protein 2 [Source:HGNC Symbol;Acc:HGNC:5542]	chr11	+	0.142515	0.112495	0.177819	2.51882	4.23197	0.0485261	0.224503	0.146017	422	403	428	428	506	376	4.19151	4.16299	4.12596	4.20868	4.38466	4.30617	2.9328	2.89681	2.80197	2.69718	3.07278	2.93798
ENSG00000272267.2	RP11-375N15.2	antisense		chr8	-	0.34663	0.112596	0.177965	2.51741	1.17405	0.198172	0.290317	0.552954	54	40	41	51	57	54	1.27164	0.892864	0.808736	1.18925	1.2814	1.54403	1.76197	1.34992	1.26019	1.50893	1.62514	1.98103
ENSG00000279792.1	RP11-893F2.18	TEC		chr17	-	0.460685	0.112631	0.178003	2.51691	0.593813	0.742776	0.525912	-0.0231272	29	34	21	47	42	22	0.419119	0.670348	-0.089439	1.07612	0.859254	0.310215	0.575011	0.697272	0.392236	0.84503	0.727677	0.490448
ENSG00000111186.12	WNT5B	protein_coding	wingless-type MMTV integration site family, member 5B [Source:HGNC Symbol;Acc:HGNC:16265]	chr12	+	0.235117	0.112637	0.178003	2.51683	2.79044	0.414874	0.162487	0.125513	124	146	173	194	170	130	2.44112	2.71053	2.82974	3.07534	2.82295	2.78598	1.29416	1.57602	1.70083	1.83596	1.55033	1.52546
ENSG00000113396.12	SLC27A6	protein_coding	solute carrier family 27 (fatty acid transporter), member 6 [Source:HGNC Symbol;Acc:HGNC:11000]	chr5	+	-0.367838	0.112653	0.178015	2.5166	0.770241	-0.468228	-0.172505	-0.447818	43	43	42	30	39	25	0.956328	0.992449	0.841784	0.46196	0.757683	0.482369	0.553105	0.572075	0.508907	0.34991	0.438344	0.361553
ENSG00000234584.1	AC019186.1	lincRNA		chr2	-	-0.83883	0.112697	0.178071	2.51599	-1.54482	-0.662352	-0.704947	-0.467441	6	9	8	4	4	4	-1.53095	-1.04212	-1.27849	-1.94621	-1.9888	-1.7513	0.494644	0.767413	0.621271	0.299018	0.288146	0.370761
ENSG00000215630.6	GUSBP9	unprocessed_pseudogene	glucuronidase, beta pseudogene 9 [Source:HGNC Symbol;Acc:HGNC:42323]	chr5	-	-0.335889	0.112817	0.178246	2.51432	1.07996	-0.298706	-0.360409	-0.277922	58	44	57	42	42	35	1.37112	1.02417	1.2637	0.920958	0.859254	0.941742	4.46224	3.50125	4.13095	2.93002	2.82349	3.02751
ENSG00000204361.8	NXPE2	protein_coding	neurexophilin and PC-esterase domain family, member 2 [Source:HGNC Symbol;Acc:HGNC:26331]	chr11	+	0.777887	0.112825	0.178246	2.5142	-0.687926	0.69352	0.138661	1.32555	13	11	4	15	10	20	-0.626655	-0.800672	-2.00076	-0.449176	-1.00403	0.182858	0.311848	0.272922	0.0903878	0.326278	0.20961	0.539414
ENSG00000205018.2	RP11-830F9.6	antisense		chr16	+	-0.980187	0.112893	0.178321	2.51325	-1.89032	-0.600333	-0.381581	-1.23039	6	5	6	3	4	1	-1.53095	-1.69582	-1.59489	-2.20755	-1.9888	-2.83761	0.148775	0.128232	0.140146	0.0674524	0.0866665	0.0278787
ENSG00000169860.6	P2RY1	protein_coding	purinergic receptor P2Y, G-protein coupled, 1 [Source:HGNC Symbol;Acc:HGNC:8539]	chr3	+	0.287246	0.112893	0.178321	2.51324	3.04811	0.348167	0.25683	0.388498	126	153	244	212	208	179	2.46383	2.77721	3.32068	3.20207	3.11074	3.24241	0.839069	1.05381	1.53062	1.28015	1.21032	1.34021
ENSG00000065534.18	MYLK	protein_coding	myosin light chain kinase [Source:HGNC Symbol;Acc:HGNC:7590]	chr3	-	-0.28259	0.112897	0.178321	2.51319	3.6289	-0.236733	-0.0613585	-0.461378	413	285	246	258	305	181	4.16056	3.66609	3.33235	3.48293	3.65831	3.25829	0.837107	0.597477	0.469695	0.474184	0.540185	0.412479
ENSG00000122477.12	LRRC39	protein_coding	leucine rich repeat containing 39 [Source:HGNC Symbol;Acc:HGNC:28228]	chr1	-	0.3824	0.112931	0.178361	2.51272	0.708989	0.112833	0.435267	0.536312	29	31	35	34	45	38	0.419119	0.544738	0.59277	0.631708	0.954143	1.05519	0.654432	0.723559	0.74402	0.695732	0.887341	0.964146
ENSG00000273265.1	RP11-353K11.1	lincRNA		chr2	-	-0.766444	0.113069	0.178565	2.5108	-1.26646	-0.709982	-0.566323	-0.501945	9	12	8	5	6	5	-1.07304	-0.693585	-1.27849	-1.72502	-1.58136	-1.51698	0.974389	1.34374	0.815886	0.490858	0.567613	0.608628
ENSG00000272583.1	RP11-344P13.6	lincRNA		chr1	-	-0.485789	0.113142	0.178667	2.50978	0.61514	-1.08923	-0.444425	0.0606224	34	33	52	17	29	33	0.634648	0.629681	1.1363	-0.289026	0.355783	0.860831	3.2923	3.30506	4.74322	1.49267	2.45374	3.59274
ENSG00000100034.13	PPM1F	protein_coding	protein phosphatase, Mg2+/Mn2+ dependent, 1F [Source:HGNC Symbol;Acc:HGNC:19388]	chr22	-	-0.118036	0.113191	0.178731	2.5091	5.97558	-0.03022	-0.100716	-0.226665	1436	1606	1560	1487	1481	1065	5.95336	6.15232	5.98657	6.00053	5.93004	5.80409	6.39886	7.40183	6.54821	6.00835	5.76653	5.33568
ENSG00000272146.5	ARF4-AS1	antisense	ARF4 antisense RNA 1 [Source:HGNC Symbol;Acc:HGNC:51593]	chr3	+	-0.842014	0.113485	0.179182	2.50501	-1.37124	-0.612777	-1.13355	-0.203219	12	7	8	5	3	6	-0.725979	-1.33226	-1.27849	-1.72502	-2.24579	-1.31546	0.903119	0.544888	0.567157	0.341216	0.197286	0.5077
ENSG00000196850.5	PPTC7	protein_coding	PTC7 protein phosphatase homolog [Source:HGNC Symbol;Acc:HGNC:30695]	chr12	-	0.143739	0.113551	0.179274	2.50409	4.75489	0.198399	0.183723	0.0572638	550	550	706	680	704	506	4.57209	4.60976	4.84517	4.87407	4.85939	4.73294	4.34528	4.49431	5.25423	4.87147	4.86003	4.49467
ENSG00000163913.11	IFT122	protein_coding	intraflagellar transport 122 [Source:HGNC Symbol;Acc:HGNC:13556]	chr3	+	0.135926	0.113612	0.179355	2.50325	4.80663	0.0780841	0.180228	0.160795	559	606	711	651	731	566	4.59542	4.74917	4.85532	4.81139	4.91353	4.8941	2.60647	2.92253	3.12292	2.75244	2.97831	2.96722
ENSG00000255059.1	AP000620.1	processed_pseudogene		chr11	+	-0.717874	0.113684	0.179456	2.50225	-1.03313	-0.935138	-0.474128	-0.348789	12	14	9	5	8	7	-0.725979	-0.500661	-1.143	-1.72502	-1.26401	-1.13867	1.06977	1.29087	0.755787	0.404179	0.623173	0.701613
ENSG00000137692.11	DCUN1D5	protein_coding	DCN1, defective in cullin neddylation 1, domain containing 5 [Source:HGNC Symbol;Acc:HGNC:28409]	chr11	-	-0.116596	0.113766	0.17957	2.50111	5.41994	-0.0800441	-0.12126	-0.142747	1121	969	1039	976	992	767	5.59667	5.42458	5.40122	5.39411	5.3529	5.33141	29.6275	26.4886	25.8675	23.3903	22.9093	22.7917
ENSG00000084112.14	SSH1	protein_coding	slingshot protein phosphatase 1 [Source:HGNC Symbol;Acc:HGNC:30579]	chr12	-	-0.153962	0.113773	0.17957	2.50101	5.05638	-0.153772	0.0310952	-0.36965	875	772	812	729	867	515	5.23997	5.09744	5.04641	4.97417	5.15903	4.75829	2.7044	2.46789	2.36412	2.04309	2.3415	1.78963
ENSG00000266066.1	POLRMTP1	processed_pseudogene	polymerase (RNA) mitochondrial (DNA directed) pseudogene 1 [Source:HGNC Symbol;Acc:HGNC:28865]	chr17	-	0.698463	0.113813	0.17962	2.50046	-0.342745	1.00996	-0.149322	0.988355	19	11	8	26	11	21	-0.142076	-0.800672	-1.27849	0.269542	-0.889736	0.247942	0.232735	0.139363	0.0923099	0.288787	0.117737	0.289215
ENSG00000141314.12	RHBDL3	protein_coding	rhomboid, veinlet-like 3 (Drosophila) [Source:HGNC Symbol;Acc:HGNC:16502]	chr17	+	0.257069	0.113827	0.179628	2.50027	2.98742	0.243132	0.371585	0.213751	157	206	139	194	222	156	2.77665	3.20158	2.51839	3.07534	3.20379	3.04596	1.30534	1.77148	1.08865	1.46258	1.61282	1.45828
ENSG00000233461.5	RP11-295G20.2	antisense		chr1	-	-0.903691	0.113953	0.179807	2.49853	-1.60802	-0.858438	-0.232245	-1.02966	9	5	8	3	6	2	-1.07304	-1.69582	-1.27849	-2.20755	-1.58136	-2.37877	0.396054	0.227577	0.331629	0.11971	0.230714	0.0989543
ENSG00000261168.1	RP11-68I18.10	sense_overlapping		chr1	-	0.413732	0.113962	0.179807	2.4984	0.790917	0.3387	0.243223	0.709265	39	22	39	41	40	44	0.822124	0.0849516	0.740277	0.887818	0.79234	1.25838	1.1408	0.665602	1.07464	1.08749	1.02239	1.44708
ENSG00000101977.19	MCF2	protein_coding	MCF.2 cell line derived transforming sequence [Source:HGNC Symbol;Acc:HGNC:6940]	chrX	-	-0.122267	0.113966	0.179807	2.49835	5.01883	-0.171089	-0.11464	-0.0747478	829	767	775	695	756	610	5.16224	5.08809	4.97931	4.90546	4.96191	5.0018	7.45538	7.13438	6.56549	5.66757	5.94085	6.1679
ENSG00000188060.7	RAB42	protein_coding	RAB42, member RAS oncogene family [Source:HGNC Symbol;Acc:HGNC:28702]	chr1	+	0.970562	0.114064	0.179949	2.49699	-1.85112	0.289517	0.821747	0.920262	4	2	3	4	7	6	-1.94414	-2.50653	-2.2565	-1.94621	-1.41398	-1.31546	0.0816912	0.0422465	0.0577147	0.074075	0.124918	0.137771
ENSG00000112039.3	FANCE	protein_coding	Fanconi anemia, complementation group E [Source:HGNC Symbol;Acc:HGNC:3586]	chr6	+	-0.140308	0.114076	0.179949	2.49683	4.37157	-0.0744673	-0.100325	-0.260383	516	496	509	477	490	344	4.48038	4.46123	4.37487	4.36436	4.3385	4.17844	9.07751	9.02494	8.43499	7.60907	7.53225	6.80405
ENSG00000240540.2	RPL3P9	processed_pseudogene	ribosomal protein L3 pseudogene 9 [Source:HGNC Symbol;Acc:HGNC:36839]	chr8	-	0.936409	0.114081	0.179949	2.49675	-1.3996	1.16043	0.999339	-0.142111	3	3	8	12	11	3	-2.2057	-2.18303	-1.27849	-0.728643	-0.889736	-2.03119	0.11394	0.117847	0.286215	0.413267	0.365054	0.128105
ENSG00000163625.15	WDFY3	protein_coding	WD repeat and FYVE domain containing 3 [Source:HGNC Symbol;Acc:HGNC:20751]	chr4	-	0.083152	0.11426	0.180217	2.49429	7.64175	0.056489	0.0716332	0.12237	4589	4265	4809	4688	4955	4028	7.62809	7.56029	7.60941	7.65575	7.6709	7.72163	12.2321	11.7584	12.075	11.331	11.5409	12.0716
ENSG00000247728.2	RP11-932O9.7	antisense		chr15	-	-0.554238	0.11442	0.180444	2.49209	-0.292438	-0.62229	-0.486477	-0.273597	21	14	26	12	14	13	-0.0110159	-0.500661	0.192617	-0.728643	-0.59283	-0.379951	0.972715	0.670718	1.13446	0.504015	0.566638	0.677021
ENSG00000283867.1	MIR1307	miRNA		chr10	-	-1.11893	0.114421	0.180444	2.49208	-1.57631	-0.497467	-1.10995	-0.302556	5	3	16	4	2	4	-1.7228	-2.18303	-0.440379	-1.94621	-2.55869	-1.7513	1.50772	0.935661	4.54487	1.09372	0.526979	1.35614
ENSG00000176732.6	PFN4	protein_coding	profilin family, member 4 [Source:HGNC Symbol;Acc:HGNC:31103]	chr2	-	-0.460846	0.114482	0.180527	2.49124	0.469116	-0.277949	-0.158382	-1.02686	32	42	31	28	32	13	0.552258	0.960012	0.428445	0.368956	0.488523	-0.379951	1.36152	1.84828	1.24247	1.08026	1.18969	0.621884
ENSG00000256210.3	AC005255.3	processed_pseudogene		chr19	+	-0.666275	0.1145	0.180542	2.49099	-0.741837	-0.54219	-0.730622	-0.305847	20	10	14	9	8	9	-0.0750582	-0.91635	-0.608755	-1.07558	-1.26401	-0.839235	4.1602	2.15144	2.74323	1.69755	1.45407	2.10484
ENSG00000147118.11	ZNF182	protein_coding	zinc finger protein 182 [Source:HGNC Symbol;Acc:HGNC:13001]	chrX	-	-0.175552	0.11455	0.180607	2.4903	4.10373	-0.312794	-0.17929	-0.0210539	471	407	398	338	388	340	4.34928	4.17717	4.02167	3.86991	4.00341	4.16165	5.89967	5.27286	4.69612	3.83901	4.24668	4.78826
ENSG00000106628.10	POLD2	protein_coding	polymerase (DNA directed), delta 2, accessory subunit [Source:HGNC Symbol;Acc:HGNC:9176]	chr7	-	-0.117512	0.114575	0.180633	2.48996	6.09688	-0.0590695	-0.0459413	-0.25668	1615	1728	1661	1586	1674	1135	6.12262	6.25783	6.07695	6.0934	6.10652	5.89579	19.6379	21.7326	19.0258	17.4873	17.7865	15.5171
ENSG00000272129.1	RP11-250B2.6	lincRNA		chr6	+	-0.48228	0.114704	0.180823	2.48819	1.02848	-0.426625	-0.565579	-0.117907	43	33	85	36	34	37	0.956328	0.629681	1.82277	0.709636	0.570683	1.01835	1.3454	1.06793	2.50526	1.02137	0.929552	1.3016
ENSG00000232815.1	DUX4L50	unprocessed_pseudogene	double homeobox 4 like 50, pseudogene [Source:HGNC Symbol;Acc:HGNC:51788]	chr9	-	-1.3607	0.114731	0.180842	2.48782	-1.97053	0.0217758	-1.7676	-1.09082	2	5	10	5	0	1	-2.52541	-1.69582	-1.01916	-1.72502	-3.51439	-2.83761	0.125679	0.324973	0.591945	0.284904	0	0.070652
ENSG00000181061.13	HIGD1A	protein_coding	HIG1 hypoxia inducible domain family, member 1A [Source:HGNC Symbol;Acc:HGNC:29527]	chr3	-	-0.135854	0.114733	0.180842	2.48778	5.95476	0.00514516	-0.110047	-0.313284	1401	1423	1752	1509	1457	993	5.91782	5.97801	6.15381	6.02169	5.9065	5.70326	37.5804	39.4797	44.2697	36.7036	34.1503	29.9478
ENSG00000274750.2	HIST1H3E	protein_coding		chr6	+	-0.1571	0.114777	0.180897	2.48719	4.09666	-0.109191	-0.0940641	-0.276344	399	443	420	386	408	282	4.11105	4.29888	4.09888	4.06041	4.07554	3.89326	6.69173	7.68448	6.63536	5.87014	5.97911	5.31749
ENSG00000236194.3	AC003104.1	sense_intronic		chr17	-	-0.765359	0.114924	0.181116	2.48517	-0.796301	-0.117792	-0.653159	-1.14044	7	19	17	12	8	4	-1.36164	-0.107879	-0.363029	-0.728643	-1.26401	-1.7513	0.210235	0.590208	0.480956	0.326801	0.209946	0.13507
ENSG00000186019.10	AC084219.4	antisense		chr19	-	-0.220749	0.114961	0.181161	2.48466	2.38194	-0.19045	-0.25403	-0.204928	133	123	132	112	112	91	2.54063	2.46682	2.44501	2.29371	2.23013	2.27923	1.71322	1.63875	1.60171	1.3082	1.26064	1.31794
ENSG00000130706.12	ADRM1	protein_coding	adhesion regulating molecule 1 [Source:HGNC Symbol;Acc:HGNC:15759]	chr20	+	-0.140255	0.114982	0.18118	2.48438	5.82078	-0.0233464	-0.039849	-0.391651	1407	1369	1387	1353	1399	860	5.92397	5.92228	5.81724	5.86448	5.84798	5.49618	29.5129	29.7007	27.4059	25.7343	25.6417	20.2819
ENSG00000105948.13	TTC26	protein_coding	tetratricopeptide repeat domain 26 [Source:HGNC Symbol;Acc:HGNC:21882]	chr7	+	-0.217251	0.115001	0.181197	2.48411	3.60781	-0.40721	-0.259987	0.0313076	268	280	371	226	262	252	3.54047	3.64073	3.92088	3.29348	3.44071	3.732	2.40874	2.6029	3.14108	1.84187	2.05763	2.54652
ENSG00000140511.11	HAPLN3	protein_coding	hyaluronan and proteoglycan link protein 3 [Source:HGNC Symbol;Acc:HGNC:21446]	chr15	-	-0.760971	0.115017	0.181209	2.48389	0.192716	-0.252292	-0.186118	-0.884404	8	31	54	20	22	10	-1.21014	0.544738	1.18861	-0.0778863	-0.0117117	-0.709998	0.101998	0.408798	0.648553	0.231222	0.245096	0.143349
ENSG00000240303.7	ACAD11	protein_coding	acyl-CoA dehydrogenase family, member 11 [Source:HGNC Symbol;Acc:HGNC:30211]	chr3	-	0.416572	0.11504	0.181232	2.48358	0.508773	0.314508	0.371816	0.584232	31	19	31	33	36	33	0.509229	-0.107879	0.428445	0.591106	0.648415	0.860831	0.245477	0.155614	0.231238	0.236951	0.249094	0.293802
ENSG00000262587.2	RP11-266L9.4	transcribed_unprocessed_pseudogene		chr16	+	-0.378888	0.115054	0.181236	2.48339	0.865541	-0.548413	-0.25269	-0.235261	45	36	57	30	39	31	1.01902	0.748396	1.2637	0.46196	0.757683	0.775111	1.79561	1.48576	2.14252	1.08547	1.3598	1.39076
ENSG00000149591.16	TAGLN	protein_coding	transgelin [Source:HGNC Symbol;Acc:HGNC:11553]	chr11	+	0.37247	0.115061	0.181236	2.4833	1.10559	0.596004	0.266414	0.272843	30	50	47	63	52	41	0.464878	1.20113	0.996542	1.48352	1.15393	1.16036	0.344117	0.593198	0.507846	0.655271	0.521194	0.528762
ENSG00000280107.1	AL022393.9	TEC		chr6	+	-0.598354	0.115107	0.181297	2.48266	-0.690351	-0.602175	-0.416333	-0.507796	17	12	16	9	11	8	-0.286243	-0.693585	-0.440379	-1.07558	-0.889736	-0.981198	0.455464	0.332531	0.403808	0.218647	0.257519	0.240983
ENSG00000196440.11	ARMCX4	protein_coding	armadillo repeat containing, X-linked 4 [Source:HGNC Symbol;Acc:HGNC:28615]	chrX	+	0.18051	0.115185	0.181398	2.4816	4.1611	-0.00238179	0.0940059	0.428762	408	381	388	388	434	430	4.14307	4.08241	3.98515	4.06783	4.16422	4.49897	1.37304	1.32616	1.23	1.184	1.27622	1.62699
ENSG00000261236.7	BOP1	protein_coding	block of proliferation 1 [Source:HGNC Symbol;Acc:HGNC:15519]	chr8	-	0.152076	0.115189	0.181398	2.48154	5.87423	0.329317	0.189706	-0.0895995	1180	1363	1363	1618	1536	993	5.67054	5.91595	5.7921	6.12218	5.98257	5.70326	14.2674	17.0453	15.5241	17.7393	16.228	13.4991
ENSG00000185056.9	C5orf47	protein_coding	chromosome 5 open reading frame 47 [Source:HGNC Symbol;Acc:HGNC:27026]	chr5	+	-0.63326	0.115236	0.181458	2.4809	-0.759492	-0.312609	-1.05869	-0.316565	14	13	16	11	6	9	-0.533731	-0.593901	-0.440379	-0.835279	-1.58136	-0.839235	0.228072	0.219045	0.245535	0.162492	0.0854095	0.164846
ENSG00000174123.10	TLR10	protein_coding	toll-like receptor 10 [Source:HGNC Symbol;Acc:HGNC:15634]	chr4	-	0.565515	0.115248	0.181458	2.48075	-0.440987	0.280507	0.717971	0.534109	9	13	15	15	22	15	-1.07304	-0.593901	-0.522112	-0.449176	-0.0117117	-0.195573	0.0958908	0.143259	0.150548	0.144918	0.204818	0.179688
ENSG00000186765.11	FSCN2	protein_coding	fascin actin-bundling protein 2, retinal [Source:HGNC Symbol;Acc:HGNC:3960]	chr17	+	0.483365	0.115253	0.181458	2.48067	0.223564	0.322274	0.361408	0.782994	16	18	30	26	28	30	-0.364115	-0.178343	0.384263	0.269542	0.308676	0.730262	0.356059	0.414304	0.628887	0.524652	0.544466	0.750611
ENSG00000253263.1	KB-1507C5.3	lincRNA		chr8	+	1.04263	0.115391	0.181663	2.47878	-2.05459	0.701574	0.437792	0.909611	3	2	2	5	4	5	-2.2057	-2.50653	-2.56756	-1.72502	-1.9888	-1.51698	0.25289	0.174376	0.158815	0.382188	0.294633	0.473885
ENSG00000065427.14	KARS	protein_coding	lysyl-tRNA synthetase [Source:HGNC Symbol;Acc:HGNC:6215]	chr16	-	-0.0876987	0.115407	0.181673	2.47857	6.8958	-0.0903226	-0.117823	-0.0523834	2876	2681	3085	2677	2747	2256	6.95435	6.89091	6.96931	6.84787	6.82037	6.88581	31.7882	30.6492	32.1205	26.8301	26.5306	28.0355
ENSG00000184451.5	CCR10	protein_coding	chemokine (C-C motif) receptor 10 [Source:HGNC Symbol;Acc:HGNC:4474]	chr17	-	0.276706	0.11548	0.181774	2.47758	1.66675	0.181329	0.313047	0.319172	69	66	62	74	85	67	1.61386	1.58829	1.38076	1.70897	1.84068	1.84681	1.18373	1.17109	1.00194	1.15115	1.27419	1.29232
ENSG00000238287.1	RP11-656D10.3	antisense		chr1	-	-0.894476	0.115547	0.181867	2.47666	-1.51471	-0.912236	-0.475427	-0.455977	10	4	10	3	5	4	-0.947842	-1.91896	-1.01916	-2.20755	-1.77074	-1.7513	0.742647	0.307247	0.699572	0.202023	0.324462	0.333991
ENSG00000267731.1	RP11-147L13.8	lincRNA		chr17	+	0.795242	0.115763	0.182193	2.47373	-1.12264	0.869851	0.993155	-0.252095	5	8	6	13	15	4	-1.7228	-1.17991	-1.59489	-0.629349	-0.506045	-1.7513	0.0769616	0.127362	0.0869971	0.181444	0.201747	0.0692239
ENSG00000187583.10	PLEKHN1	protein_coding	pleckstrin homology domain containing, family N member 1 [Source:HGNC Symbol;Acc:HGNC:25284]	chr1	+	-1.40356	0.115842	0.182304	2.47265	-1.97078	-1.13378	0.0332637	-1.71038	1	7	9	1	5	0	-2.93677	-1.33226	-1.143	-2.93779	-1.77074	-3.51439	0.0158596	0.114825	0.134457	0.014381	0.0692903	0
ENSG00000134007.3	ADAM20	protein_coding	ADAM metallopeptidase domain 20 [Source:HGNC Symbol;Acc:HGNC:199]	chr14	-	-0.669429	0.115887	0.182362	2.47204	-0.560867	-0.339207	-0.738738	-0.449799	10	15	26	12	9	9	-0.947842	-0.413084	0.192617	-0.728643	-1.12817	-0.839235	0.160752	0.249398	0.393713	0.174918	0.126418	0.162664
ENSG00000186493.11	C5orf38	protein_coding	chromosome 5 open reading frame 38 [Source:HGNC Symbol;Acc:HGNC:24226]	chr5	+	0.850601	0.11594	0.182424	2.47133	-0.813432	1.41226	0.642286	0.586882	8	14	2	21	12	9	-1.21014	-0.500661	-2.56756	-0.0138564	-0.783831	-0.839235	0.186723	0.337972	0.0439731	0.44445	0.244737	0.236179
ENSG00000272460.1	SNORD115-40	snoRNA	small nucleolar RNA, C/D box 115-40 [Source:HGNC Symbol;Acc:HGNC:33059]	chr15	+	0.6301	0.115944	0.182424	2.47127	-0.591264	0.525978	0.701946	0.690335	5	13	14	15	18	14	-1.7228	-0.593901	-0.608755	-0.449176	-0.273207	-0.284819	2.73964	7.36738	7.22606	7.45267	8.61803	8.62471
ENSG00000240392.1	RPL9P3	processed_pseudogene	ribosomal protein L9 pseudogene 3 [Source:HGNC Symbol;Acc:HGNC:23555]	chr14	+	0.563031	0.116069	0.182594	2.46959	0.16038	-0.0651244	0.595653	1.01086	22	24	13	18	31	33	0.050304	0.200529	-0.700936	-0.215159	0.445619	0.860831	1.71907	1.93967	0.956893	1.27538	2.11662	2.89919
ENSG00000140694.16	PARN	protein_coding	poly(A)-specific ribonuclease [Source:HGNC Symbol;Acc:HGNC:8609]	chr16	-	-0.114462	0.116077	0.182594	2.46947	5.09701	-0.0666494	-0.0722101	-0.216124	830	800	870	788	821	583	5.16398	5.14871	5.14569	5.08614	5.08058	4.93667	8.51028	8.48401	8.403	7.32636	7.35563	6.72088
ENSG00000164484.11	TMEM200A	protein_coding	transmembrane protein 200A [Source:HGNC Symbol;Acc:HGNC:21075]	chr6	+	0.108298	0.116078	0.182594	2.46946	5.20448	0.0929205	0.0971293	0.138715	843	768	885	878	921	744	5.18635	5.08996	5.17029	5.24179	5.246	5.28758	6.17177	5.81552	6.10344	5.82871	5.89187	6.12417
ENSG00000161958.10	FGF11	protein_coding	fibroblast growth factor 11 [Source:HGNC Symbol;Acc:HGNC:3667]	chr17	+	-0.205494	0.116149	0.182692	2.46849	2.80499	-0.182112	-0.303659	-0.114225	162	179	179	151	145	130	2.82131	3.00096	2.87834	2.71809	2.59654	2.78598	1.30794	1.49476	1.36137	1.10547	1.02294	1.18007
ENSG00000166780.10	C16orf45	protein_coding	chromosome 16 open reading frame 45 [Source:HGNC Symbol;Acc:HGNC:19213]	chr16	+	0.0838155	0.116167	0.182706	2.46826	7.7602	0.117369	0.113273	0.0173968	4817	4767	5245	5309	5537	4066	7.69801	7.72075	7.73457	7.83515	7.83105	7.73517	58.6845	60.0672	60.1925	58.6484	58.9431	55.6938
ENSG00000197838.4	CYP2A13	protein_coding	cytochrome P450, family 2, subfamily A, polypeptide 13 [Source:HGNC Symbol;Acc:HGNC:2608]	chr19	+	-0.962711	0.116263	0.182844	2.46695	-1.57612	-0.827153	-0.390344	-0.650784	3	10	10	3	5	3	-2.2057	-0.91635	-1.01916	-2.20755	-1.77074	-2.03119	0.0775103	0.267229	0.243382	0.0702839	0.112881	0.0871469
ENSG00000136720.6	HS6ST1	protein_coding	heparan sulfate 6-O-sulfotransferase 1 [Source:HGNC Symbol;Acc:HGNC:5201]	chr2	-	-0.103913	0.116289	0.182871	2.4666	6.94522	-0.0143757	-0.0756585	-0.230832	2983	3002	2992	2936	2943	2074	7.00701	7.05395	6.92518	6.98101	6.91972	6.76455	28.6198	29.79	27.0411	25.5427	24.6726	22.3725
ENSG00000150990.7	DHX37	protein_coding	DEAH (Asp-Glu-Ala-His) box polypeptide 37 [Source:HGNC Symbol;Acc:HGNC:17210]	chr12	-	-0.13566	0.116413	0.183053	2.46492	4.71347	-0.0269817	-0.169642	-0.216334	611	666	649	624	591	449	4.7233	4.88495	4.72411	4.75047	4.60781	4.56112	4.14813	4.67661	4.15055	3.84142	3.50598	3.42728
ENSG00000266709.1	RP11-214O1.2	lincRNA		chr17	+	-0.322297	0.116519	0.183206	2.46349	1.72736	-0.359922	0.0240661	-0.73931	92	78	81	64	88	40	2.01855	1.82283	1.75499	1.50553	1.88952	1.12615	2.50216	2.19416	2.07521	1.57835	2.09133	1.22315
ENSG00000261777.5	RP11-529K1.2	processed_transcript		chr16	-	-0.608023	0.116634	0.183373	2.46195	-0.514709	-0.228085	-0.955643	-0.401631	19	12	21	14	8	10	-0.142076	-0.693585	-0.089439	-0.536452	-1.26401	-0.709998	0.566096	0.369797	0.589394	0.378234	0.208275	0.334988
ENSG00000109929.9	SC5D	protein_coding	sterol-C5-desaturase [Source:HGNC Symbol;Acc:HGNC:10547]	chr11	+	-0.107589	0.11673	0.18351	2.46066	6.84626	0.0318517	-0.148801	-0.217331	2775	2597	3037	2834	2615	1957	6.90281	6.84502	6.9467	6.93003	6.74938	6.68085	22.4005	21.6826	23.0935	20.7439	18.445	17.7614
ENSG00000160049.11	DFFA	protein_coding	DNA fragmentation factor, 45kDa, alpha polypeptide [Source:HGNC Symbol;Acc:HGNC:2772]	chr1	-	-0.0970047	0.116772	0.183563	2.46009	6.4304	-0.118099	-0.152875	-0.0179469	2151	1972	2148	1907	1947	1678	6.53564	6.44818	6.44747	6.359	6.32422	6.45915	14.5945	13.8389	13.7288	11.7326	11.5432	12.8007
ENSG00000164309.14	CMYA5	protein_coding	cardiomyopathy associated 5 [Source:HGNC Symbol;Acc:HGNC:14305]	chr5	+	0.48225	0.11688	0.183719	2.45864	0.433549	-0.0700967	0.509407	0.87883	24	19	32	23	37	38	0.165638	-0.107879	0.471314	0.106261	0.685764	1.05519	0.0760508	0.0622718	0.0955195	0.0660871	0.102448	0.135384
ENSG00000213846.5	AC098614.2	transcribed_processed_pseudogene		chr3	+	-0.443161	0.11691	0.183751	2.45824	0.751259	-0.624622	-0.101823	-0.466928	28	51	50	26	40	24	0.371861	1.22862	1.08201	0.269542	0.79234	0.427236	0.513069	0.96657	0.863052	0.432003	0.640455	0.494448
ENSG00000243830.2	RP11-113C12.2	processed_pseudogene		chr12	+	0.370119	0.117262	0.184292	2.45351	1.10816	0.0574394	0.19943	0.764101	45	39	44	44	51	60	1.01902	0.85808	0.905693	0.985038	1.12703	1.6917	3.28757	2.94695	3.02807	2.91482	3.2557	4.92841
ENSG00000160233.7	LRRC3	protein_coding	leucine rich repeat containing 3 [Source:HGNC Symbol;Acc:HGNC:14965]	chr21	+	0.210882	0.117286	0.184315	2.45319	2.9559	0.290168	0.247115	0.088877	147	183	171	202	205	144	2.68295	3.0325	2.81317	3.13304	3.08999	2.93175	1.12536	1.44901	1.23316	1.40224	1.37132	1.23945
ENSG00000225338.1	RPL23AP18	processed_pseudogene	ribosomal protein L23a pseudogene 18 [Source:HGNC Symbol;Acc:HGNC:36726]	chr1	-	0.680942	0.117398	0.184478	2.45169	-0.65503	0.0373485	0.481734	1.17064	12	7	11	10	15	20	-0.725979	-1.33226	-0.905104	-0.950431	-0.506045	0.182858	1.15206	0.695081	0.994797	0.870539	1.25833	2.15881
ENSG00000168938.5	PPIC	protein_coding	peptidylprolyl isomerase C (cyclophilin C) [Source:HGNC Symbol;Acc:HGNC:9256]	chr5	-	-0.481295	0.117412	0.184486	2.45151	0.230834	-0.761689	-0.237452	-0.28011	33	20	36	16	25	19	0.594041	-0.0406975	0.631085	-0.366879	0.157358	0.1147	0.706718	0.443004	0.726248	0.310705	0.467825	0.457487
ENSG00000131591.17	C1orf159	protein_coding	chromosome 1 open reading frame 159 [Source:HGNC Symbol;Acc:HGNC:26062]	chr1	-	0.217381	0.117538	0.18467	2.44983	3.03737	0.171575	0.366726	0.109132	152	196	181	196	235	154	2.73056	3.13049	2.89418	3.08998	3.28513	3.02754	1.08026	1.44074	1.21175	1.26309	1.45936	1.23054
ENSG00000261742.5	LINC00922	lincRNA	long intergenic non-protein coding RNA 922 [Source:HGNC Symbol;Acc:HGNC:27545]	chr16	-	-0.562048	0.117666	0.184857	2.44812	-0.254507	-0.548956	-0.512437	-0.299557	18	15	30	13	14	13	-0.212359	-0.413084	0.384263	-0.629349	-0.59283	-0.379951	0.387144	0.333685	0.607814	0.253536	0.263111	0.314366
ENSG00000124126.13	PREX1	protein_coding	phosphatidylinositol-3,4,5-trisphosphate-dependent Rac exchange factor 1 [Source:HGNC Symbol;Acc:HGNC:32594]	chr20	-	0.443503	0.117747	0.184971	2.44704	0.231995	0.586998	0.351674	0.306107	19	26	20	33	29	22	-0.142076	0.30753	-0.153128	0.591106	0.355783	0.310215	0.11547	0.163432	0.114498	0.181856	0.154002	0.150325
ENSG00000229151.1	RP11-348F1.3	antisense		chrX	-	-0.839986	0.117832	0.18509	2.44591	-1.169	-0.0344593	-0.854773	-1.4628	12	13	7	10	5	2	-0.725979	-0.593901	-1.42803	-0.950431	-1.77074	-2.37877	1.19548	1.33952	0.656915	0.903353	0.435254	0.224018
ENSG00000175166.16	PSMD2	protein_coding	proteasome 26S subunit, non-ATPase 2 [Source:HGNC Symbol;Acc:HGNC:9559]	chr3	+	-0.0879245	0.117869	0.185135	2.44541	7.9808	-0.0478048	-0.0388278	-0.182418	5951	5832	6560	5854	6161	4377	8.00289	8.01155	8.0572	7.97608	7.98505	7.84146	49.0334	49.701	50.9162	43.7372	44.3573	40.5482
ENSG00000049768.14	FOXP3	protein_coding	forkhead box P3 [Source:HGNC Symbol;Acc:HGNC:6106]	chrX	-	1.14425	0.117879	0.185136	2.44528	-2.14522	0.933843	0.888117	0.627677	3	0	3	5	5	3	-2.2057	-3.51439	-2.2565	-1.72502	-1.77074	-2.03119	0.050922	0	0.0479684	0.0769574	0.0741593	0.0572529
ENSG00000228283.3	KATNBL1P6	transcribed_processed_pseudogene	katanin p80 subunit B-like 1 pseudogene 6 [Source:HGNC Symbol;Acc:HGNC:49056]	chr6	-	-1.13456	0.117943	0.185223	2.44443	-1.92906	-1.90867	-0.952968	0.0887394	6	6	5	0	2	5	-1.53095	-1.50261	-1.7836	-3.51439	-2.55869	-1.51698	0.183889	0.190196	0.144352	0	0.0535606	0.172292
ENSG00000120658.13	ENOX1	protein_coding	ecto-NOX disulfide-thiol exchanger 1 [Source:HGNC Symbol;Acc:HGNC:25474]	chr13	-	-0.103932	0.118007	0.18531	2.44358	5.86597	-0.112531	-0.042629	-0.160171	1449	1387	1410	1297	1424	1030	5.96635	5.9411	5.84093	5.80359	5.8735	5.75595	20.9945	20.7854	19.2444	17.0401	18.0284	16.779
ENSG00000143858.11	SYT2	protein_coding	synaptotagmin II [Source:HGNC Symbol;Acc:HGNC:11510]	chr1	-	-0.102656	0.118027	0.185311	2.4433	6.41341	0.017114	-0.1738	-0.160273	2036	2035	2138	2075	1901	1506	6.45645	6.4935	6.44075	6.48068	6.28976	6.30329	11.7671	12.1648	11.6399	10.8745	9.60035	9.78612
ENSG00000136881.11	BAAT	protein_coding	bile acid CoA:amino acid N-acyltransferase [Source:HGNC Symbol;Acc:HGNC:932]	chr9	-	-0.524186	0.118029	0.185311	2.44328	-0.156513	-0.403593	-0.629544	-0.321532	24	26	17	16	14	14	0.165638	0.30753	-0.363029	-0.366879	-0.59283	-0.284819	0.318183	0.356521	0.212307	0.192346	0.162183	0.208683
ENSG00000134533.6	RERG	protein_coding	RAS-like, estrogen-regulated, growth inhibitor [Source:HGNC Symbol;Acc:HGNC:15980]	chr12	-	0.345481	0.118034	0.185311	2.44322	1.28503	0.655492	0.0710377	0.210914	53	47	46	77	53	46	1.24565	1.11536	0.96689	1.76479	1.18034	1.32022	0.572841	0.525413	0.468345	0.754649	0.500547	0.558995
ENSG00000226824.6	RP4-756H11.3	sense_intronic		chr7	+	-0.515752	0.118217	0.185584	2.44078	-0.25464	-0.477641	-0.287912	-0.651188	17	21	24	14	17	10	-0.286243	0.0234945	0.0863168	-0.536452	-0.346722	-0.709998	0.814299	1.0404	1.08292	0.608078	0.711534	0.538552
ENSG00000231074.8	HCG18	antisense	HLA complex group 18 (non-protein coding) [Source:HGNC Symbol;Acc:HGNC:31337]	chr6	-	0.104141	0.118231	0.185584	2.4406	5.67347	0.174357	0.0849052	0.0491856	1151	1074	1238	1289	1267	970	5.6347	5.57272	5.65355	5.79468	5.70523	5.66951	3.71566	3.586	3.76471	3.7732	3.57396	3.52067
ENSG00000274020.2	LINC01138	processed_transcript		chr1	-	-0.15206	0.118237	0.185584	2.44052	3.958	-0.175974	-0.2064	-0.0612132	358	367	421	334	342	297	3.95546	4.02868	4.10229	3.85284	3.82241	3.9676	2.1461	2.27551	2.37738	1.81555	1.79145	2.00177
ENSG00000281106.2	LINC00282	protein_coding		chr13	-	0.537055	0.118243	0.185584	2.44045	0.0106268	0.68403	0.303362	0.684985	21	22	10	28	22	23	-0.0110159	0.0849516	-1.01916	0.368956	-0.0117117	0.369912	0.227303	0.246294	0.101961	0.274814	0.208075	0.279902
ENSG00000133424.20	LARGE1	protein_coding	like-glycosyltransferase [Source:HGNC Symbol;Acc:HGNC:6511]	chr22	-	-0.0996531	0.118259	0.185596	2.44023	7.229	-0.208033	0.0042179	-0.101145	3458	3529	3946	3121	3782	2759	7.22005	7.28714	7.32421	7.0691	7.28135	7.17599	14.5381	15.3454	15.6275	11.898	13.8936	13.0415
ENSG00000053501.12	USE1	protein_coding	unconventional SNARE in the ER 1 homolog (S. cerevisiae) [Source:HGNC Symbol;Acc:HGNC:30882]	chr19	+	0.218925	0.118305	0.185654	2.43962	3.05692	0.0168689	0.435708	0.164999	170	189	177	179	251	163	2.89001	3.07855	2.86232	2.9605	3.37934	3.10863	3.14197	3.61294	3.0816	2.99987	4.05357	3.38714
ENSG00000175820.3	CCDC168	protein_coding	coiled-coil domain containing 168 [Source:HGNC Symbol;Acc:HGNC:26851]	chr13	-	-1.07648	0.118411	0.185806	2.43822	-1.39947	-0.437846	-1.27152	-0.22981	5	4	19	5	2	5	-1.7228	-1.91896	-0.219758	-1.72502	-2.55869	-1.51698	0.0104654	0.00865949	0.0374619	0.00948971	0.00365787	0.0117665
ENSG00000068489.12	PRR11	protein_coding	proline rich 11 [Source:HGNC Symbol;Acc:HGNC:25619]	chr17	+	-0.17573	0.118533	0.185984	2.4366	4.10796	-0.234816	-0.0289071	-0.254738	483	366	432	357	431	289	4.38542	4.02477	4.13932	3.94835	4.15426	3.92843	5.31894	4.16874	4.48137	3.56486	4.14731	3.57823
ENSG00000086102.18	NFX1	protein_coding	nuclear transcription factor, X-box binding 1 [Source:HGNC Symbol;Acc:HGNC:7803]	chr9	+	-0.111941	0.118548	0.185993	2.43641	5.15515	-0.0843753	-0.10173	-0.148775	903	799	899	809	836	635	5.28531	5.14691	5.19288	5.12399	5.10664	5.05959	5.67678	5.19525	5.32382	4.61168	4.59232	4.48828
ENSG00000099365.10	STX1B	protein_coding	syntaxin 1B [Source:HGNC Symbol;Acc:HGNC:18539]	chr16	-	0.104705	0.118565	0.186007	2.43617	6.0979	0.180594	0.0383745	0.0943779	1481	1583	1577	1737	1646	1343	5.99782	6.13154	6.00218	6.22444	6.08222	6.13822	12.7255	14.0684	12.7644	13.5337	12.3583	12.9744
ENSG00000167103.11	PIP5KL1	protein_coding	phosphatidylinositol-4-phosphate 5-kinase-like 1 [Source:HGNC Symbol;Acc:HGNC:28711]	chr9	-	0.199414	0.118639	0.186108	2.4352	3.7497	0.287567	0.275344	0.0434133	254	335	286	351	364	243	3.46366	3.8978	3.54795	3.92404	3.91181	3.67988	3.41582	4.65963	3.62307	4.28021	4.27734	3.67418
ENSG00000141642.8	ELAC1	protein_coding	elaC ribonuclease Z 1 [Source:HGNC Symbol;Acc:HGNC:14197]	chr18	+	0.181926	0.11875	0.186269	2.43373	3.43918	0.20824	0.275158	0.041593	252	229	229	271	297	198	3.45235	3.3529	3.22997	3.55331	3.62023	3.38667	2.85199	2.68058	2.44136	2.78108	2.93708	2.51945
ENSG00000272008.1	RP11-393I2.4	antisense		chr6	-	-0.425361	0.118835	0.186389	2.4326	0.499741	-0.430081	-0.387243	-0.277311	37	25	45	25	27	23	0.75003	0.255021	0.936616	0.217142	0.259979	0.369912	0.402815	0.281507	0.461494	0.246797	0.256849	0.281529
ENSG00000204435.13	CSNK2B	protein_coding	casein kinase 2, beta polypeptide [Source:HGNC Symbol;Acc:HGNC:2460]	chr6	+	0.135225	0.118878	0.186443	2.43204	4.96469	0.00573135	0.220001	0.17962	753	641	697	692	840	641	5.02388	4.82992	4.82672	4.89923	5.1135	5.07312	11.5351	10.1562	10.0579	9.61232	11.2439	11.0402
ENSG00000205639.9	MFSD2B	protein_coding	major facilitator superfamily domain containing 2B [Source:HGNC Symbol;Acc:HGNC:37207]	chr2	+	1.09594	0.118979	0.186587	2.43071	-1.48518	-0.16206	1.69877	0.528511	2	3	7	3	17	5	-2.52541	-2.18303	-1.42803	-2.20755	-0.346722	-1.51698	0.0202479	0.0314136	0.0667572	0.0275403	0.150387	0.0569132
ENSG00000101452.14	DHX35	protein_coding	DEAH (Asp-Glu-Ala-His) box polypeptide 35 [Source:HGNC Symbol;Acc:HGNC:15861]	chr20	+	-0.163031	0.118996	0.1866	2.43048	3.98178	-0.355981	-0.0748881	-0.0681419	391	383	394	301	383	302	4.08198	4.08992	4.00717	3.70371	3.9848	3.99155	3.56343	3.61023	3.38249	2.48745	3.05001	3.0945
ENSG00000131730.15	CKMT2	protein_coding	creatine kinase, mitochondrial 2 (sarcomeric) [Source:HGNC Symbol;Acc:HGNC:1996]	chr5	+	0.692915	0.119123	0.186785	2.42882	-0.909329	0.0102248	0.949637	0.631451	8	8	8	8	18	11	-1.21014	-1.17991	-1.27849	-1.21262	-0.273207	-0.591393	0.131375	0.135881	0.123755	0.119126	0.258289	0.203099
ENSG00000120910.14	PPP3CC	protein_coding	protein phosphatase 3, catalytic subunit, gamma isozyme [Source:HGNC Symbol;Acc:HGNC:9316]	chr8	+	0.101772	0.119189	0.186875	2.42794	5.83595	0.143492	0.107092	0.0540095	1220	1248	1412	1413	1441	1090	5.71855	5.78898	5.84297	5.92699	5.89059	5.83751	18.9082	20.0055	20.6146	19.8577	19.5148	18.9937
ENSG00000261420.1	RP1-168L15.5	antisense		chr6	+	-0.376982	0.119332	0.187084	2.42607	0.999261	-0.691514	-0.361133	-0.0273261	60	42	50	30	40	40	1.4184	0.960012	1.08201	0.46196	0.79234	1.12615	1.64781	1.19302	1.29352	0.747089	0.9599	1.23511
ENSG00000168769.13	TET2	protein_coding	tet methylcytosine dioxygenase 2 [Source:HGNC Symbol;Acc:HGNC:25941]	chr4	+	-0.100599	0.119376	0.187132	2.42549	6.20139	-0.184868	-0.0491739	-0.0682672	1846	1686	1824	1555	1787	1384	6.31526	6.22237	6.21184	6.06496	6.20065	6.18156	5.03467	4.756	4.68612	3.84561	4.25868	4.24392
ENSG00000143498.17	TAF1A	protein_coding	TATA box binding protein (TBP)-associated factor, RNA polymerase I, A, 48kDa [Source:HGNC Symbol;Acc:HGNC:11532]	chr1	-	-0.183729	0.11938	0.187132	2.42544	3.37519	-0.304042	-0.0674549	-0.176355	246	234	291	205	253	184	3.41786	3.3838	3.57277	3.1541	3.39069	3.28179	3.8179	3.75622	4.25434	2.88496	3.431	3.2107
ENSG00000244479.6	OR2A1-AS1	antisense	OR2A1 antisense RNA 1 [Source:HGNC Symbol;Acc:HGNC:49168]	chr7	-	-0.630027	0.119497	0.187303	2.4239	-0.814639	-0.248526	-0.541421	-0.93023	12	13	16	11	9	5	-0.725979	-0.593901	-0.440379	-0.835279	-1.12817	-1.51698	0.115725	0.129668	0.14535	0.0961909	0.0758401	0.0542135
ENSG00000076944.15	STXBP2	protein_coding	syntaxin binding protein 2 [Source:HGNC Symbol;Acc:HGNC:11445]	chr19	+	-0.595423	0.119518	0.187322	2.42362	0.0882366	-0.33081	-0.0955663	-1.39159	16	29	37	20	25	7	-0.364115	0.454479	0.668408	-0.0778863	0.157358	-1.13867	0.119099	0.223271	0.259442	0.134994	0.162607	0.058584
ENSG00000158715.5	SLC45A3	protein_coding	solute carrier family 45, member 3 [Source:HGNC Symbol;Acc:HGNC:8642]	chr1	-	-0.550319	0.119571	0.18739	2.42293	-0.204653	-0.13938	-0.778321	-0.585882	27	21	17	19	12	11	0.323003	0.0234945	-0.363029	-0.14489	-0.783831	-0.591393	0.327692	0.263613	0.194357	0.209099	0.127261	0.150102
ENSG00000148832.15	PAOX	protein_coding	polyamine oxidase (exo-N4-amino) [Source:HGNC Symbol;Acc:HGNC:20837]	chr10	+	-0.233965	0.119596	0.187416	2.4226	2.63423	-0.134629	-0.138368	-0.440198	133	164	168	139	145	92	2.54063	2.87614	2.78796	2.60028	2.59654	2.29471	2.62438	3.34707	3.12273	2.48706	2.50008	2.04106
ENSG00000256218.1	RP11-1038A11.2	lincRNA		chr12	-	0.520784	0.11971	0.18758	2.42111	-0.132134	0.251598	0.384776	0.823724	13	20	15	19	22	24	-0.626655	-0.0406975	-0.522112	-0.14489	-0.0117117	0.427236	0.338212	0.538172	0.367609	0.448224	0.500126	0.702019
ENSG00000147457.13	CHMP7	protein_coding	charged multivesicular body protein 7 [Source:HGNC Symbol;Acc:HGNC:28439]	chr8	+	0.092769	0.119833	0.18776	2.4195	6.40038	0.113013	0.143304	0.0150606	1906	1846	2003	2055	2195	1576	6.36135	6.35302	6.34675	6.46672	6.49701	6.36877	18.2284	18.2601	18.0449	17.821	18.343	16.9462
ENSG00000130347.12	RTN4IP1	protein_coding	reticulon 4 interacting protein 1 [Source:HGNC Symbol;Acc:HGNC:18647]	chr6	-	0.177549	0.119966	0.187954	2.41776	3.28507	0.271236	0.13215	0.117584	223	204	212	255	242	188	3.27746	3.18764	3.11976	3.46619	3.32711	3.31254	5.0757	4.80249	4.54544	5.26293	4.81302	4.81106
ENSG00000275183.1	LENG9	protein_coding		chr19	-	0.490676	0.12003	0.188039	2.41693	0.213076	0.573834	0.642062	0.359816	26	11	26	30	33	21	0.272431	-0.800672	0.192617	0.46196	0.530188	0.247942	0.609699	0.266797	0.574335	0.637911	0.676188	0.553674
ENSG00000099840.13	IZUMO4	protein_coding	IZUMO family member 4 [Source:HGNC Symbol;Acc:HGNC:26950]	chr19	+	-0.247115	0.120091	0.188122	2.41613	2.32505	-0.184482	-0.209244	-0.312183	103	128	145	108	111	81	2.17815	2.52342	2.57845	2.24219	2.21743	2.11449	1.67069	2.1474	2.21552	1.58847	1.57323	1.47719
ENSG00000108443.13	RPS6KB1	protein_coding	ribosomal protein S6 kinase, 70kDa, polypeptide 1 [Source:HGNC Symbol;Acc:HGNC:10436]	chr17	+	-0.102608	0.120125	0.188161	2.41569	5.57637	-0.152421	-0.0939818	-0.0574339	1133	1087	1256	1031	1123	904	5.612	5.59005	5.67434	5.47304	5.53148	5.56803	6.62233	6.57137	6.91545	5.46432	5.73551	5.94076
ENSG00000121897.14	LIAS	protein_coding	lipoic acid synthetase [Source:HGNC Symbol;Acc:HGNC:16429]	chr4	+	0.198235	0.120173	0.188222	2.41506	3.90397	-0.0768677	0.24043	0.411952	332	281	367	305	398	352	3.84732	3.64584	3.90533	3.72263	4.03993	4.21145	1.27114	1.11277	1.32364	1.05889	1.33152	1.51527
ENSG00000230626.4	RP11-286H14.4	protein_coding		chr7	+	-0.375565	0.120285	0.188383	2.41361	0.713128	-0.163908	-0.302861	-0.690685	38	42	43	36	34	20	0.786527	0.960012	0.874092	0.709636	0.570683	0.182858	1.35182	1.54536	1.44096	1.16127	1.05688	0.799939
ENSG00000124201.14	ZNFX1	protein_coding	zinc finger, NFX1-type containing 1 [Source:HGNC Symbol;Acc:HGNC:29271]	chr20	-	-0.137236	0.120381	0.188519	2.41236	4.77645	-0.199071	-0.241429	0.0291191	696	630	689	579	588	557	4.91063	4.80502	4.81011	4.64285	4.60049	4.87104	3.34811	3.13456	3.12219	2.52561	2.47161	3.01258
ENSG00000110048.11	OSBP	protein_coding	oxysterol binding protein [Source:HGNC Symbol;Acc:HGNC:8503]	chr11	-	-0.101083	0.120491	0.188678	2.41093	6.1569	-0.123003	-0.1311	-0.0429037	1818	1584	1794	1573	1636	1365	6.29323	6.13245	6.18794	6.08154	6.07344	6.16164	14.8731	13.4032	13.8255	11.669	11.695	12.5555
ENSG00000056736.9	IL17RB	protein_coding	interleukin 17 receptor B [Source:HGNC Symbol;Acc:HGNC:18015]	chr3	+	-0.846259	0.120501	0.188679	2.4108	-1.45589	-0.309937	-0.76546	-0.807843	5	9	11	6	4	3	-1.7228	-1.04212	-0.905104	-1.53328	-1.9888	-2.03119	0.0739469	0.13767	0.153247	0.0804633	0.0516918	0.0498843
ENSG00000215237.6	RP11-54D18.2	unprocessed_pseudogene		chr9	+	-0.422607	0.120527	0.1887	2.41045	0.876743	-0.140241	-0.270376	-0.8452	57	48	35	41	39	20	1.34688	1.14452	0.59277	0.887818	0.757683	0.182858	2.15574	1.87762	1.24692	1.40605	1.28884	0.85044
ENSG00000082438.15	COBLL1	protein_coding	cordon-bleu WH2 repeat protein-like 1 [Source:HGNC Symbol;Acc:HGNC:23571]	chr2	-	-0.864766	0.120535	0.1887	2.41035	-0.812958	-0.963695	-1.6762	0.189633	8	21	15	6	3	13	-1.21014	0.0234945	-0.522112	-1.53328	-2.24579	-0.379951	0.0209245	0.0568107	0.0369578	0.0142303	0.00685643	0.0382297
ENSG00000162959.13	MEMO1	protein_coding	mediator of cell motility 1 [Source:HGNC Symbol;Acc:HGNC:14014]	chr2	-	-0.166729	0.120541	0.1887	2.41028	3.97285	-0.0534141	-0.141327	-0.317196	416	375	370	369	363	252	4.17095	4.05963	3.91701	3.99578	3.90787	3.732	3.58064	3.33844	2.99998	2.87998	2.73014	2.43871
ENSG00000107242.17	PIP5K1B	protein_coding	phosphatidylinositol-4-phosphate 5-kinase, type I, beta [Source:HGNC Symbol;Acc:HGNC:8995]	chr9	+	-0.345279	0.120642	0.188844	2.40897	0.950194	-0.508276	-0.2078	-0.280775	53	46	46	33	43	32	1.24565	1.0856	0.96689	0.591106	0.891582	0.818607	0.484201	0.434663	0.395874	0.273376	0.343265	0.328694
ENSG00000281912.1	LINC01144	lincRNA		chr1	+	-0.524299	0.120713	0.188942	2.40804	0.267509	-0.736512	-0.794208	0.0879864	21	31	41	17	17	26	-0.0110159	0.544738	0.808736	-0.289026	-0.346722	0.535472	0.551774	0.842459	1.01479	0.40503	0.390303	0.768082
ENSG00000166448.14	TMEM130	protein_coding	transmembrane protein 130 [Source:HGNC Symbol;Acc:HGNC:25429]	chr7	-	0.0809657	0.120773	0.189022	2.40726	7.4118	0.082406	0.0684605	0.0930188	3742	3778	4137	4073	4219	3368	7.33386	7.38545	7.39237	7.45297	7.43902	7.46358	36.0559	37.6513	37.5498	35.5863	35.5217	36.4869
ENSG00000275377.1	MIR1299	miRNA		chr9	-	-1.43561	0.120811	0.189067	2.40677	-2.09961	-0.0192668	-1.58745	-0.910675	9	1	5	4	0	1	-1.07304	-2.92418	-1.7836	-1.94621	-3.51439	-2.83761	4.87194	0.559893	2.54964	1.96343	0	0.608628
ENSG00000121281.12	ADCY7	protein_coding	adenylate cyclase 7 [Source:HGNC Symbol;Acc:HGNC:238]	chr16	+	-0.119297	0.120918	0.18922	2.40539	5.82236	-0.00807502	-0.071679	-0.299275	1332	1327	1487	1360	1361	912	5.84506	5.87739	5.91753	5.87192	5.80831	5.58072	6.93476	7.14568	7.29269	6.4204	6.19151	5.33844
ENSG00000198028.3	ZNF560	protein_coding	zinc finger protein 560 [Source:HGNC Symbol;Acc:HGNC:26484]	chr19	-	-0.984021	0.120981	0.189305	2.40457	-1.2917	-0.429991	-1.4554	-0.212173	18	6	6	6	2	6	-0.212359	-1.50261	-1.59489	-1.53328	-2.55869	-1.31546	0.28517	0.098317	0.0895432	0.0861944	0.0276868	0.106875
ENSG00000154719.13	MRPL39	protein_coding	mitochondrial ribosomal protein L39 [Source:HGNC Symbol;Acc:HGNC:14027]	chr21	-	0.135628	0.121073	0.189434	2.40339	4.35251	0.159374	0.106259	0.149298	433	422	513	503	507	410	4.22846	4.22914	4.38611	4.44061	4.38749	4.43053	16.2258	16.356	18.1086	17.0916	16.6011	17.2741
ENSG00000151718.15	WWC2	protein_coding	WW and C2 domain containing 2 [Source:HGNC Symbol;Acc:HGNC:24148]	chr4	+	0.140747	0.121237	0.189677	2.40127	4.74891	0.185043	0.183296	0.0609294	521	622	654	672	702	506	4.49424	4.78664	4.73514	4.85705	4.8553	4.73294	2.34885	2.90037	2.77744	2.74715	2.76545	2.56484
ENSG00000107821.14	KAZALD1	protein_coding	Kazal-type serine peptidase inhibitor domain 1 [Source:HGNC Symbol;Acc:HGNC:25460]	chr10	+	-0.436749	0.121256	0.189694	2.40102	0.606223	-0.590486	-0.104838	-0.50531	31	32	53	24	36	21	0.509229	0.587835	1.16269	0.162766	0.648415	0.247942	0.385506	0.411591	0.620863	0.270631	0.391186	0.293617
ENSG00000177628.15	GBA	protein_coding	glucosidase, beta, acid [Source:HGNC Symbol;Acc:HGNC:4177]	chr1	-	-0.148617	0.12127	0.1897	2.40085	3.9537	-0.0885405	-0.120874	-0.247991	373	379	388	354	362	260	4.01435	4.07485	3.98515	3.93625	3.90391	3.7768	4.59401	4.82801	4.50158	3.95351	3.89586	3.60038
ENSG00000267632.1	RP11-400F19.18	sense_intronic		chr17	+	0.411092	0.121447	0.189959	2.39856	0.471803	0.100649	0.380107	0.673434	24	25	30	28	36	35	0.165638	0.255021	0.384263	0.368956	0.648415	0.941742	0.621154	0.669227	0.731407	0.657117	0.814146	1.01847
ENSG00000245694.9	CRNDE	lincRNA	colorectal neoplasia differentially expressed (non-protein coding) [Source:HGNC Symbol;Acc:HGNC:37078]	chr16	-	0.112868	0.121455	0.189959	2.39846	5.65226	0.168359	0.0512842	0.12529	1202	1012	1187	1259	1214	1003	5.69714	5.4871	5.59297	5.76076	5.64369	5.71769	9.23812	8.04461	8.59369	8.77407	8.15284	8.66707
ENSG00000246792.2	RP11-68L18.1	antisense		chr8	+	0.82617	0.121462	0.189959	2.39836	-1.121	0.020141	0.868248	1.17347	7	9	3	6	13	13	-1.36164	-1.04212	-2.2565	-1.53328	-0.685172	-0.379951	0.0825922	0.109832	0.0333436	0.0641931	0.134028	0.172455
ENSG00000151388.10	ADAMTS12	protein_coding	ADAM metallopeptidase with thrombospondin type 1 motif, 12 [Source:HGNC Symbol;Acc:HGNC:14605]	chr5	-	-0.284838	0.121542	0.190069	2.39734	1.89688	-0.261117	-0.269793	-0.247315	111	73	97	76	79	63	2.28406	1.72969	2.00887	1.74642	1.73775	1.76023	0.510048	0.346941	0.419865	0.316663	0.317195	0.325477
ENSG00000269899.1	RP11-589N15.2	sense_intronic		chr8	-	-0.609896	0.121598	0.190144	2.39661	-0.640358	-1.12104	-0.180594	-0.426999	15	14	18	6	14	9	-0.446432	-0.500661	-0.289616	-1.53328	-0.59283	-0.839235	2.83173	2.7336	3.20098	1.02709	2.30941	1.91027
ENSG00000266983.1	CTC-232P5.1	antisense		chr19	+	-1.08166	0.121821	0.190478	2.39375	-1.97059	-1.24786	-0.0808131	-1.14768	5	4	7	1	5	1	-1.7228	-1.91896	-1.42803	-2.93779	-1.77074	-2.83761	0.351566	0.290899	0.463644	0.0637578	0.307198	0.079055
ENSG00000154114.12	TBCEL	protein_coding	tubulin folding cofactor E-like [Source:HGNC Symbol;Acc:HGNC:28115]	chr11	+	0.122294	0.121854	0.190515	2.39333	5.32755	0.139039	0.120671	0.120253	992	800	912	980	1012	794	5.42063	5.14871	5.21354	5.4	5.38163	5.38121	6.34911	5.29586	5.49851	5.68752	5.65969	5.71365
ENSG00000254812.1	RP11-661A12.12	antisense		chr8	-	1.17036	0.121891	0.19056	2.39285	-2.01105	0.53242	0.232839	1.49743	4	1	2	4	3	8	-1.94414	-2.92418	-2.56756	-1.94621	-2.24579	-0.981198	0.256378	0.0662926	0.120753	0.232475	0.168017	0.576504
ENSG00000198015.12	MRPL42	protein_coding	mitochondrial ribosomal protein L42 [Source:HGNC Symbol;Acc:HGNC:14493]	chr12	+	-0.0848189	0.121957	0.190648	2.39201	7.18943	-0.0890649	-0.0964945	-0.0658016	3473	3276	3839	3281	3414	2737	7.22629	7.17988	7.28457	7.14118	7.13375	7.16445	9.51885	9.28686	9.91168	8.15421	8.17625	8.43425
ENSG00000095209.11	TMEM38B	protein_coding	transmembrane protein 38B [Source:HGNC Symbol;Acc:HGNC:25535]	chr9	+	-0.16312	0.12205	0.190759	2.39081	3.48017	-0.119936	-0.189896	-0.178365	272	272	279	250	249	197	3.56168	3.59921	3.51247	3.43785	3.36789	3.37942	2.70916	2.80207	2.6177	2.25788	2.16708	2.20609
ENSG00000269961.1	CTD-2033C11.1	lincRNA		chr5	-	1.03416	0.122054	0.190759	2.39077	-1.92931	0.416896	1.09909	0.611807	3	4	1	4	8	4	-2.2057	-1.91896	-2.96465	-1.94621	-1.26401	-1.7513	0.265859	0.366636	0.0834795	0.32143	0.619486	0.39855
ENSG00000100592.15	DAAM1	protein_coding	dishevelled associated activator of morphogenesis 1 [Source:HGNC Symbol;Acc:HGNC:18142]	chr14	+	-0.0914892	0.122055	0.190759	2.39075	6.6383	-0.0769168	-0.0810983	-0.113675	2462	2198	2579	2262	2359	1810	6.73029	6.60456	6.71105	6.60505	6.60087	6.56829	10.3266	9.53543	10.1899	8.60313	8.64583	8.53568
ENSG00000177963.14	RIC8A	protein_coding	RIC8 guanine nucleotide exchange factor A [Source:HGNC Symbol;Acc:HGNC:29550]	chr11	+	0.0904772	0.122103	0.190819	2.39014	6.76279	0.136487	0.0824692	0.0524942	2328	2413	2668	2686	2706	2080	6.64962	6.73908	6.75995	6.85271	6.79869	6.76871	15.6466	16.7741	16.8917	16.3696	15.8919	15.7178
ENSG00000232389.1	RP11-134K13.2	processed_pseudogene		chr6	-	0.462579	0.122114	0.190822	2.39	0.158552	0.307649	0.620695	0.400723	24	22	15	25	33	22	0.165638	0.0849516	-0.522112	0.217142	0.530188	0.310215	0.979404	0.928579	0.576623	0.925096	1.17673	1.00941
ENSG00000224216.1	RP13-228J13.1	antisense		chrX	-	0.735125	0.122306	0.191109	2.38754	-1.29187	0.413362	0.736245	0.644783	6	4	7	8	11	8	-1.53095	-1.91896	-1.42803	-1.21262	-0.889736	-0.981198	0.156642	0.10801	0.172149	0.189384	0.250935	0.234822
ENSG00000173276.13	ZBTB21	protein_coding	zinc finger and BTB domain containing 21 [Source:HGNC Symbol;Acc:HGNC:13083]	chr21	-	-0.115625	0.122392	0.191227	2.38644	5.33701	-0.149116	-0.210454	0.0138369	985	925	1045	879	881	808	5.41044	5.35768	5.40951	5.24343	5.18209	5.40638	5.48948	5.3319	5.48607	4.44202	4.29025	5.06289
ENSG00000188687.17	SLC4A5	protein_coding	solute carrier family 4 (sodium bicarbonate cotransporter), member 5 [Source:HGNC Symbol;Acc:HGNC:18168]	chr2	-	0.530095	0.122401	0.191227	2.38633	-0.330848	0.597017	0.337666	0.578762	13	10	18	21	18	17	-0.626655	-0.91635	-0.289616	-0.0138564	-0.273207	-0.0321116	0.0727841	0.057908	0.0949325	0.106613	0.0880596	0.107012
ENSG00000170836.11	PPM1D	protein_coding	protein phosphatase, Mg2+/Mn2+ dependent, 1D [Source:HGNC Symbol;Acc:HGNC:9277]	chr17	+	-0.171147	0.122409	0.191227	2.38622	3.70969	-0.296424	-0.209289	-0.00262989	303	329	337	260	289	262	3.7163	3.87188	3.78305	3.49399	3.58112	3.78778	2.69902	3.03113	2.82776	2.10006	2.24943	2.62396
ENSG00000205702.10	CYP2D7	polymorphic_pseudogene	cytochrome P450, family 2, subfamily D, polypeptide 7 (gene/pseudogene) [Source:HGNC Symbol;Acc:HGNC:2624]	chr22	-	0.354632	0.122461	0.191294	2.38556	0.860606	0.203234	0.547169	0.21727	36	36	35	41	55	34	0.712585	0.748396	0.59277	0.887818	1.23175	0.901853	0.715702	0.740248	0.655462	0.739111	0.95544	0.759977
ENSG00000196652.11	ZKSCAN5	protein_coding	zinc finger with KRAB and SCAN domains 5 [Source:HGNC Symbol;Acc:HGNC:12867]	chr7	+	0.109896	0.12256	0.191434	2.3843	5.66458	0.0677932	0.117489	0.150413	1217	1088	1124	1186	1284	1031	5.715	5.59137	5.51444	5.67473	5.72443	5.75735	9.02906	8.34885	7.8554	7.97872	8.32393	8.60009
ENSG00000249631.5	RP11-281P23.2	lincRNA		chr4	+	1.04862	0.122639	0.191544	2.38329	-1.92911	1.04079	0.416046	0.887865	5	1	2	7	4	5	-1.7228	-2.92418	-2.56756	-1.36406	-1.9888	-1.51698	0.111434	0.0230512	0.0419882	0.141463	0.0778966	0.125288
ENSG00000237461.1	RP11-554F20.1	lincRNA		chr9	-	-0.587846	0.122718	0.191654	2.38228	-0.412571	-0.735136	-0.568537	-0.164656	13	24	19	10	12	13	-0.626655	0.200529	-0.219758	-0.950431	-0.783831	-0.379951	0.378298	0.722349	0.520828	0.263868	0.305129	0.42533
ENSG00000258430.1	RP11-982M15.2	antisense		chr14	+	-1.03979	0.122764	0.19171	2.3817	-1.54468	-0.804259	-0.36745	-0.627891	12	10	2	3	5	3	-0.725979	-0.91635	-2.56756	-2.20755	-1.77074	-2.03119	0.813216	0.700922	0.127674	0.184349	0.296078	0.22858
ENSG00000144115.16	THNSL2	protein_coding	threonine synthase-like 2 [Source:HGNC Symbol;Acc:HGNC:25602]	chr2	+	0.233731	0.122872	0.191865	2.38033	3.22827	0.231471	-0.0580488	0.507888	220	169	215	233	199	232	3.2581	2.91896	3.13983	3.3371	3.04758	3.61352	1.53703	1.22121	1.41497	1.47609	1.21485	1.82238
ENSG00000237585.1	LINC00407	lincRNA	long intergenic non-protein coding RNA 407 [Source:HGNC Symbol;Acc:HGNC:42739]	chr13	+	1.60924	0.122895	0.191887	2.38004	-2.29112	0.0447866	0.993778	1.84391	0	4	0	1	4	7	-3.51439	-1.91896	-3.51439	-2.93779	-1.9888	-1.13867	0	0.630117	0	0.138106	0.532338	1.19869
ENSG00000225356.3	RP11-433O3.1	processed_pseudogene		chr4	+	-0.983133	0.122941	0.191938	2.37945	-1.89036	-0.919735	-0.163524	-1.23039	6	5	6	2	5	1	-1.53095	-1.69582	-1.59489	-2.52696	-1.77074	-2.83761	0.802324	0.691535	0.755787	0.242507	0.584225	0.150346
ENSG00000212802.4	RPL15P3	processed_pseudogene	ribosomal protein L15 pseudogene 3 [Source:HGNC Symbol;Acc:HGNC:21538]	chr6	+	0.396235	0.122948	0.191938	2.37936	1.01053	-0.128899	0.552699	0.664017	32	38	48	35	60	51	0.552258	0.822437	1.0256	0.671198	1.3528	1.46411	2.33783	2.87139	3.30334	2.31861	3.83024	4.18914
ENSG00000135218.17	CD36	protein_coding	CD36 molecule (thrombospondin receptor) [Source:HGNC Symbol;Acc:HGNC:1663]	chr7	+	-0.313201	0.122955	0.191938	2.37927	1.87054	-0.475858	-0.20851	-0.155747	81	74	124	64	81	66	1.83906	1.74881	2.35631	1.50553	1.77288	1.82565	0.359797	0.339977	0.518852	0.257779	0.31439	0.329616
ENSG00000278175.3	GLIDR	lincRNA		chr9	-	0.253048	0.122984	0.191969	2.3789	2.69218	0.328136	0.474371	-0.145847	129	142	138	170	197	100	2.49725	2.671	2.50814	2.88693	3.03317	2.41295	1.36956	1.55929	1.38013	1.63658	1.82755	1.19367
ENSG00000108684.14	ASIC2	protein_coding	acid sensing (proton gated) ion channel 2 [Source:HGNC Symbol;Acc:HGNC:99]	chr17	-	-0.106303	0.123191	0.192278	2.37628	6.40934	-0.0562322	-0.124599	-0.128775	1847	2067	2292	1964	1959	1533	6.31604	6.51599	6.54099	6.40144	6.33308	6.3289	14.8269	17.162	17.3319	14.2962	13.7413	13.8362
ENSG00000101457.12	DNTTIP1	protein_coding	deoxynucleotidyltransferase, terminal, interacting protein 1 [Source:HGNC Symbol;Acc:HGNC:16160]	chr20	+	0.177989	0.123354	0.192518	2.37422	3.13747	0.129221	0.196269	0.212652	188	176	213	208	228	181	3.03358	2.97685	3.12649	3.17486	3.2419	3.25829	4.48586	4.34356	4.78759	4.50036	4.75372	4.85577
ENSG00000233121.1	VN1R20P	unitary_pseudogene	vomeronasal 1 receptor 20 pseudogene [Source:HGNC Symbol;Acc:HGNC:37335]	chr3	+	0.744951	0.12344	0.192638	2.37312	-0.889309	1.08304	0.0341941	0.816402	11	4	9	18	8	12	-0.83265	-1.91896	-1.143	-0.215159	-1.26401	-0.481802	0.511627	0.192427	0.394324	0.759153	0.325134	0.62753
ENSG00000214432.9	AC068831.10	antisense		chr15	+	-0.673718	0.12347	0.192671	2.37274	-0.889751	-0.869886	-0.464781	-0.317805	11	17	11	6	9	8	-0.83265	-0.252426	-0.905104	-1.53328	-1.12817	-0.981198	0.144133	0.230391	0.135773	0.0712883	0.103044	0.117856
ENSG00000224986.2	PPP1R8P1	processed_pseudogene	protein phosphatase 1, regulatory subunit 8 pseudogene 1 [Source:HGNC Symbol;Acc:HGNC:9297]	chr1	-	-1.12628	0.12352	0.192734	2.37212	-2.24141	-0.983175	-0.604072	-0.424154	4	4	4	1	2	2	-1.94414	-1.91896	-2.00076	-2.93779	-2.55869	-2.37877	0.172146	0.17805	0.162161	0.0390242	0.0752106	0.0967742
ENSG00000119661.14	DNAL1	protein_coding	dynein, axonemal, light chain 1 [Source:HGNC Symbol;Acc:HGNC:23247]	chr14	+	-0.124121	0.123641	0.192908	2.37059	4.98029	-0.0346072	-0.218032	-0.116291	748	707	860	744	685	577	5.01429	4.97089	5.12905	5.00347	4.82004	4.92179	3.78295	3.69823	4.09711	3.41192	3.02713	3.28093
ENSG00000254507.2	RP11-481A20.10	transcribed_processed_pseudogene		chr8	-	0.545293	0.123667	0.192919	2.37025	-0.088752	0.183921	0.929267	0.366968	14	12	23	18	33	17	-0.533731	-0.693585	0.0300774	-0.215159	0.530188	-0.0321116	0.92097	0.816477	1.42526	1.07371	1.89689	1.25736
ENSG00000167967.15	E4F1	protein_coding	E4F transcription factor 1 [Source:HGNC Symbol;Acc:HGNC:3121]	chr16	+	-0.141824	0.123678	0.192919	2.37011	5.2166	-0.00165889	-0.141691	-0.288334	864	984	887	901	855	606	5.22176	5.4467	5.17354	5.27901	5.13898	4.99233	6.06368	7.14271	5.86402	5.73381	5.24324	4.78175
ENSG00000162913.9	C1orf145	protein_coding	chromosome 1 open reading frame 145 [Source:HGNC Symbol;Acc:HGNC:32047]	chr1	-	-0.274321	0.12368	0.192919	2.37009	1.88409	-0.254923	-0.29961	-0.218983	93	103	81	76	77	64	2.03381	2.21524	1.75499	1.74642	1.70174	1.78236	1.14574	1.31246	0.94002	0.849008	0.828904	0.886491
ENSG00000261189.1	RP3-512B11.3	antisense		chr6	-	-0.71778	0.123684	0.192919	2.37004	-1.03305	-0.726157	-0.606854	-0.331548	10	16	9	6	7	7	-0.947842	-0.33052	-1.143	-1.53328	-1.41398	-1.13867	0.50597	0.837318	0.42896	0.275279	0.309481	0.398213
ENSG00000152785.6	BMP3	protein_coding	bone morphogenetic protein 3 [Source:HGNC Symbol;Acc:HGNC:1070]	chr4	+	0.315127	0.123725	0.192968	2.36953	1.83898	0.492028	0.326151	0.18438	58	62	100	100	93	66	1.37112	1.5008	2.05188	2.13329	1.96742	1.82565	0.454473	0.502478	0.738125	0.71052	0.636758	0.581456
ENSG00000228549.3	RP11-108M9.3	lincRNA		chr1	+	-0.314474	0.123795	0.193054	2.36864	1.20826	-0.24019	-0.245819	-0.44358	57	62	54	48	50	34	1.34688	1.5008	1.18861	1.10524	1.09961	0.901853	0.864333	0.972397	0.771347	0.66	0.662503	0.579666
ENSG00000079308.16	TNS1	protein_coding	tensin 1 [Source:HGNC Symbol;Acc:HGNC:11973]	chr2	-	-0.161997	0.123798	0.193054	2.3686	4.05827	-0.238266	-0.245434	0.00697058	374	427	431	344	358	335	4.01819	4.24605	4.13599	3.89514	3.88798	4.14038	1.07752	1.27241	1.16971	0.898685	0.901253	1.08515
ENSG00000186297.11	GABRA5	protein_coding	gamma-aminobutyric acid (GABA) A receptor, alpha 5 [Source:HGNC Symbol;Acc:HGNC:4079]	chr15	+	0.115464	0.123949	0.193275	2.3667	5.55112	0.198326	0.0884603	0.0623101	958	1033	1178	1197	1160	894	5.37042	5.51667	5.58201	5.68803	5.57816	5.55201	10.3618	11.5563	12.0024	11.7398	10.9633	10.8718
ENSG00000063180.8	CA11	protein_coding	carbonic anhydrase XI [Source:HGNC Symbol;Acc:HGNC:1370]	chr19	-	0.121843	0.123988	0.193322	2.36621	5.15913	0.176069	0.180384	-0.00334841	794	818	791	897	941	650	5.10017	5.18073	5.00871	5.2726	5.27692	5.09319	17.1926	18.3197	16.1341	17.612	17.8041	15.8243
ENSG00000260279.2	AC137932.5	antisense		chr16	+	-0.836804	0.124071	0.193437	2.36516	-1.45574	-0.98633	-0.549521	-0.295759	7	6	12	3	5	5	-1.36164	-1.50261	-0.799411	-2.20755	-1.77074	-1.51698	0.608339	0.539317	0.982377	0.236409	0.37969	0.488551
ENSG00000246528.3	RP11-159H10.3	antisense		chr8	+	-0.345876	0.124119	0.193498	2.36456	1.99688	-0.249965	-0.330375	-0.277612	129	108	69	82	81	66	2.49725	2.28237	1.53016	1.85329	1.77288	1.82565	2.94661	2.55154	1.48468	1.69841	1.6167	1.695
ENSG00000250986.1	AC141928.1	lincRNA		chr4	-	0.1566	0.124165	0.193556	2.36397	3.76143	0.241606	0.160791	0.049568	291	299	308	351	347	252	3.65839	3.73481	3.6541	3.92404	3.84322	3.732	2.88943	3.07069	2.88084	3.16026	3.01065	2.81328
ENSG00000232077.1	LINC01031	lincRNA	long intergenic non-protein coding RNA 1031 [Source:HGNC Symbol;Acc:HGNC:49017]	chr1	+	-0.846109	0.124285	0.193728	2.36247	-1.54535	-0.928586	-0.135008	-1.0998	7	7	9	3	7	2	-1.36164	-1.33226	-1.143	-2.20755	-1.41398	-2.37877	0.403737	0.417584	0.488982	0.156898	0.352785	0.129695
ENSG00000213412.3	HNRNPA1P33	processed_pseudogene	heterogeneous nuclear ribonucleoprotein A1 pseudogene 33 [Source:HGNC Symbol;Acc:HGNC:44990]	chr10	+	1.14566	0.124355	0.193823	2.36159	-2.14518	1.12558	0.670061	0.627677	3	0	3	6	4	3	-2.2057	-3.51439	-2.2565	-1.53328	-1.9888	-2.03119	0.240268	0	0.226332	0.435735	0.279928	0.27014
ENSG00000127586.16	CHTF18	protein_coding	chromosome transmission fidelity factor 18 [Source:HGNC Symbol;Acc:HGNC:18435]	chr16	+	0.185589	0.124421	0.193912	2.36076	3.09875	0.20396	0.268076	0.0593037	185	189	185	213	233	158	3.01062	3.07855	2.92534	3.2088	3.27291	3.06414	1.40502	1.48463	1.32352	1.46685	1.54624	1.34915
ENSG00000108106.13	UBE2S	protein_coding	ubiquitin-conjugating enzyme E2S [Source:HGNC Symbol;Acc:HGNC:17895]	chr19	-	-0.119734	0.124593	0.194164	2.35862	6.10949	-0.0137551	-0.0440046	-0.327492	1648	1620	1792	1654	1694	1092	6.15176	6.16483	6.18634	6.15389	6.12364	5.84015	26.5584	27.0026	27.204	24.17	23.8545	19.7861
ENSG00000166963.12	MAP1A	protein_coding	microtubule-associated protein 1A [Source:HGNC Symbol;Acc:HGNC:6835]	chr15	+	0.0813329	0.124604	0.194168	2.35847	9.37836	0.156101	0.0609886	0.023773	15037	14898	15601	16758	16409	12550	9.33991	9.36431	9.3068	9.49311	9.39799	9.36078	63.5633	65.1357	62.1223	64.2339	60.6093	59.646
ENSG00000171316.11	CHD7	protein_coding	chromodomain helicase DNA binding protein 7 [Source:HGNC Symbol;Acc:HGNC:20626]	chr8	+	0.114949	0.124841	0.194522	2.35551	5.13564	0.125438	0.0574595	0.165924	814	782	774	854	852	721	5.13596	5.11596	4.97745	5.2019	5.13392	5.24238	2.15364	2.13994	1.92903	2.04882	1.9697	2.14475
ENSG00000243759.1	ST13P15	processed_pseudogene	suppression of tumorigenicity 13 (colon carcinoma) (Hsp70 interacting protein) pseudogene 15 [Source:HGNC Symbol;Acc:HGNC:38850]	chr3	-	0.978426	0.12485	0.194522	2.3554	-1.29214	0.109752	1.56156	0.51931	3	9	3	5	18	6	-2.2057	-1.04212	-2.2565	-1.72502	-0.273207	-1.31546	0.121762	0.377814	0.114699	0.184016	0.638373	0.2738
ENSG00000272515.1	RP11-29P20.1	lincRNA		chr13	-	-0.527888	0.124876	0.194549	2.35507	-0.413042	-0.245891	-0.686451	-0.506713	18	19	18	15	11	10	-0.212359	-0.107879	-0.289616	-0.449176	-0.889736	-0.709998	0.608993	0.664873	0.57367	0.46018	0.325195	0.380393
ENSG00000179526.16	SHARPIN	protein_coding	SHANK-associated RH domain interactor [Source:HGNC Symbol;Acc:HGNC:25321]	chr8	-	-0.127158	0.124906	0.194581	2.3547	4.66429	-0.0935747	-0.113718	-0.172476	574	638	645	574	592	446	4.63349	4.82317	4.71522	4.63038	4.61024	4.55148	9.26695	10.6535	9.80921	8.40297	8.35137	8.09565
ENSG00000185338.4	SOCS1	protein_coding	suppressor of cytokine signaling 1 [Source:HGNC Symbol;Acc:HGNC:19383]	chr16	-	0.528432	0.124982	0.194684	2.35375	-0.179522	0.637677	0.338368	0.589611	20	16	10	24	20	19	-0.0750582	-0.33052	-1.01916	0.162766	-0.136543	0.1147	0.733554	0.60697	0.345503	0.798196	0.640978	0.783516
ENSG00000100429.17	HDAC10	protein_coding	histone deacetylase 10 [Source:HGNC Symbol;Acc:HGNC:18128]	chr22	-	0.188742	0.125092	0.194841	2.35238	2.90512	0.12626	0.193761	0.24495	169	154	165	176	193	157	2.8816	2.78649	2.7623	2.93639	3.00389	3.05508	1.53367	1.44548	1.41052	1.44828	1.53043	1.60191
ENSG00000186470.13	BTN3A2	protein_coding	butyrophilin, subfamily 3, member A2 [Source:HGNC Symbol;Acc:HGNC:1139]	chr6	+	-0.231506	0.125173	0.194954	2.35137	2.55574	-0.126759	-0.256539	-0.283861	168	125	147	132	126	97	2.87314	2.48973	2.59792	2.52684	2.39706	2.36974	1.07189	0.824893	0.883505	0.763681	0.702464	0.695835
ENSG00000091656.15	ZFHX4	protein_coding	zinc finger homeobox 4 [Source:HGNC Symbol;Acc:HGNC:30939]	chr8	+	-0.130734	0.125238	0.19504	2.35057	4.40232	-0.177636	-0.0885506	-0.124517	496	526	527	452	503	385	4.42358	4.54562	4.4248	4.28703	4.37611	4.34015	1.42063	1.55822	1.42187	1.1739	1.25886	1.2398
ENSG00000101134.11	DOK5	protein_coding	docking protein 5 [Source:HGNC Symbol;Acc:HGNC:16173]	chr20	+	-0.100812	0.125317	0.195146	2.34958	6.83965	-0.0113364	-0.112966	-0.17837	2702	2537	3119	2729	2660	1995	6.86438	6.81132	6.98511	6.8756	6.77397	6.70857	46.6211	45.2755	50.6946	42.6969	40.1042	38.7019
ENSG00000162755.13	KLHDC9	protein_coding	kelch domain containing 9 [Source:HGNC Symbol;Acc:HGNC:28489]	chr1	+	0.162968	0.125324	0.195146	2.34949	3.90533	0.13712	0.26681	0.0790921	299	351	340	359	411	283	3.69725	3.96473	3.79576	3.95637	4.08606	3.89834	7.81053	9.48336	8.36639	8.50355	9.38129	8.31167
ENSG00000122484.8	RPAP2	protein_coding	RNA polymerase II associated protein 2 [Source:HGNC Symbol;Acc:HGNC:25791]	chr1	+	0.0959605	0.125395	0.195242	2.3486	5.9319	0.0691443	0.0546832	0.165478	1391	1318	1443	1438	1489	1262	5.9075	5.86759	5.87426	5.95226	5.9378	6.04859	3.64589	3.57304	3.56281	3.41768	3.41022	3.71902
ENSG00000177788.5	RP5-1061H20.4	lincRNA		chr1	-	-0.48933	0.125425	0.195264	2.34824	0.0385967	-0.226485	-0.285406	-0.922627	24	20	33	21	21	10	0.165638	-0.0406975	0.512946	-0.0138564	-0.0727776	-0.709998	0.933614	0.804695	1.20926	0.74075	0.713817	0.437369
ENSG00000252339.1	RNU6-1061P	snRNA	RNA, U6 small nuclear 1061, pseudogene [Source:HGNC Symbol;Acc:HGNC:48024]	chr16	-	-1.53553	0.125428	0.195264	2.3482	-2.24192	0.102733	-1.46545	-1.46545	4	1	8	4	0	0	-1.94414	-2.92418	-1.27849	-1.94621	-3.51439	-3.51439	1.81536	0.469406	3.42013	1.64611	0	0
ENSG00000115041.12	KCNIP3	protein_coding	Kv channel interacting protein 3, calsenilin [Source:HGNC Symbol;Acc:HGNC:15523]	chr2	+	0.717377	0.125445	0.195267	2.34799	-0.794938	0.401906	0.963978	0.755383	8	14	4	11	18	12	-1.21014	-0.500661	-2.00076	-0.835279	-0.273207	-0.481802	0.0456723	0.0826679	0.0215116	0.0569445	0.0897939	0.0770259
ENSG00000127666.9	TICAM1	protein_coding	toll-like receptor adaptor molecule 1 [Source:HGNC Symbol;Acc:HGNC:18348]	chr19	-	0.314339	0.125448	0.195267	2.34794	1.78506	0.57604	0.0706592	0.275497	65	84	62	104	76	69	1.53024	1.92719	1.38076	2.18877	1.68339	1.88823	1.09135	1.45874	0.980603	1.58337	1.115	1.30255
ENSG00000233554.5	B4GALT1-AS1	antisense	B4GALT1 antisense RNA 1 [Source:HGNC Symbol;Acc:HGNC:49910]	chr9	+	0.365251	0.125479	0.195301	2.34756	0.745717	0.542453	0.360411	0.0733617	34	30	34	48	44	28	0.634648	0.500314	0.55341	1.10524	0.923202	0.636152	1.81213	1.65378	1.70702	2.31979	2.04915	1.67788
ENSG00000241764.3	AC002467.7	antisense		chr7	-	-0.315591	0.125626	0.195515	2.34574	1.32193	-0.31472	-0.242238	-0.322366	50	69	69	49	54	40	1.16478	1.6506	1.53016	1.13379	1.20628	1.12615	2.28304	3.25865	2.96785	2.02878	2.15451	2.0535
ENSG00000124614.13	RPS10	protein_coding	ribosomal protein S10 [Source:HGNC Symbol;Acc:HGNC:10383]	chr6	-	-0.0976054	0.126015	0.196106	2.34092	6.14553	-0.0667909	-0.0361497	-0.199505	1716	1637	1797	1623	1734	1215	6.21003	6.17987	6.19035	6.12662	6.15727	5.99391	46.955	46.3296	46.3194	40.2698	41.4596	37.3795
ENSG00000249790.2	RP11-20D14.6	lincRNA		chr12	+	-0.448757	0.126051	0.196147	2.34048	0.0698295	-0.258537	-0.447938	-0.529499	28	21	29	21	19	14	0.371861	0.0234945	0.338685	-0.0138564	-0.203257	-0.284819	0.552016	0.428212	0.538569	0.375413	0.327309	0.310323
ENSG00000166922.8	SCG5	protein_coding	secretogranin V [Source:HGNC Symbol;Acc:HGNC:10816]	chr15	+	-0.0769259	0.126131	0.196253	2.33948	8.59917	-0.0574814	-0.088564	-0.0835559	9192	8766	10107	8893	9103	7169	8.62997	8.59932	8.68062	8.57915	8.54807	8.55308	188.068	185.504	194.795	164.987	162.743	164.914
ENSG00000151632.17	AKR1C2	protein_coding	aldo-keto reductase family 1, member C2 [Source:HGNC Symbol;Acc:HGNC:385]	chr10	-	0.0935438	0.126137	0.196253	2.33941	6.27753	0.104354	0.14344	0.0273472	1747	1740	1793	1875	2015	1459	6.23582	6.2678	6.18714	6.33461	6.37369	6.2576	12.1487	12.5151	11.7454	11.8232	12.244	11.4074
ENSG00000227339.1	THRAP3P1	processed_pseudogene	thyroid hormone receptor associated protein 3 pseudogene 1 [Source:HGNC Symbol;Acc:HGNC:32386]	chr3	+	-1.08767	0.126157	0.196269	2.33916	-2.09939	-1.10422	-0.725114	-0.197609	5	3	6	1	2	3	-1.7228	-2.18303	-1.59489	-2.93779	-2.55869	-2.03119	0.0806356	0.0500407	0.0911502	0.0146236	0.0281837	0.0543964
ENSG00000172059.10	KLF11	protein_coding	Kruppel-like factor 11 [Source:HGNC Symbol;Acc:HGNC:11811]	chr2	+	-0.126121	0.12623	0.196368	2.33827	4.37295	-0.108404	-0.136206	-0.130722	495	478	544	464	476	375	4.42068	4.40811	4.47042	4.32466	4.29686	4.30235	4.84647	4.84053	5.01728	4.1194	4.07229	4.12804
ENSG00000100629.16	CEP128	protein_coding	centrosomal protein 128kDa [Source:HGNC Symbol;Acc:HGNC:20359]	chr14	-	-0.265751	0.126242	0.196372	2.33812	2.00546	-0.144634	-0.375609	-0.225131	107	80	115	89	79	69	2.23208	1.85846	2.24953	1.96872	1.73775	1.88823	0.511439	0.395499	0.517795	0.385741	0.32995	0.37081
ENSG00000230581.2	ACTG1P14	processed_pseudogene	actin gamma 1 pseudogene 14 [Source:HGNC Symbol;Acc:HGNC:49751]	chr9	+	-0.690825	0.126297	0.196444	2.33744	-0.929146	-0.661493	-0.878795	-0.136669	17	10	11	7	6	9	-0.286243	-0.91635	-0.905104	-1.36406	-1.58136	-0.839235	0.68076	0.414181	0.414942	0.254179	0.209946	0.40521
ENSG00000137473.17	TTC29	protein_coding	tetratricopeptide repeat domain 29 [Source:HGNC Symbol;Acc:HGNC:29936]	chr4	-	-0.774607	0.126392	0.196577	2.33626	-1.26718	-0.338262	-0.38818	-1.35297	12	7	10	7	7	2	-0.725979	-1.33226	-1.01916	-1.36406	-1.41398	-2.37877	0.161813	0.0976285	0.127023	0.0855908	0.0824788	0.0303218
ENSG00000234665.8	RP11-262H14.3	lincRNA		chr9	-	0.751667	0.126434	0.196624	2.33575	-1.03348	0.0099196	1.17072	0.39278	7	7	7	7	19	8	-1.36164	-1.33226	-1.42803	-1.36406	-0.203257	-0.981198	0.0741597	0.0767031	0.0698582	0.0672456	0.175887	0.095291
ENSG00000284308.1	C2orf81	protein_coding		chr2	-	0.720803	0.126441	0.196624	2.33567	-0.949668	0.68432	0.820132	0.702964	3	7	13	12	14	10	-2.2057	-1.33226	-0.700936	-0.728643	-0.59283	-0.709998	0.0450052	0.108614	0.183711	0.163237	0.183519	0.168668
ENSG00000250182.3	EEF1A1P13	processed_pseudogene	eukaryotic translation elongation factor 1 alpha 1 pseudogene 13 [Source:HGNC Symbol;Acc:HGNC:3196]	chr5	-	0.20794	0.126503	0.196706	2.3349	3.38012	-0.114023	0.38792	0.300915	227	213	236	206	306	226	3.30288	3.24934	3.27301	3.16105	3.663	3.57599	7.3428	7.12624	7.19113	6.04226	8.64905	8.21933
ENSG00000130559.18	CAMSAP1	protein_coding	calmodulin regulated spectrin-associated protein 1 [Source:HGNC Symbol;Acc:HGNC:19946]	chr9	-	-0.0815084	0.12663	0.196883	2.33334	8.19997	-0.0716485	-0.0489415	-0.124088	7178	6957	7141	6687	7105	5293	8.27326	8.26595	8.17959	8.16795	8.19066	8.11551	37.3188	37.4103	34.973	31.5247	32.2774	30.9398
ENSG00000203943.8	SAMD13	protein_coding	sterile alpha motif domain containing 13 [Source:HGNC Symbol;Acc:HGNC:24582]	chr1	+	-0.220193	0.126636	0.196883	2.33327	2.33707	-0.195249	-0.285228	-0.158213	131	114	131	108	106	91	2.5191	2.359	2.43422	2.24219	2.15221	2.27923	1.70357	1.53335	1.60476	1.27353	1.2045	1.33053
ENSG00000273210.1	AP001437.1	antisense		chr21	-	-0.890107	0.12684	0.197186	2.33076	-1.51395	-0.949701	-0.987935	-0.0576089	10	9	5	3	3	6	-0.947842	-1.04212	-1.7836	-2.20755	-2.24579	-1.31546	0.985311	0.917194	0.46408	0.268034	0.258289	0.664686
ENSG00000163584.17	RPL22L1	protein_coding	ribosomal protein L22-like 1 [Source:HGNC Symbol;Acc:HGNC:27610]	chr3	-	0.33397	0.127002	0.197423	2.32877	1.43385	0.490033	-0.0501157	0.525973	50	47	67	76	54	64	1.16478	1.11536	1.48903	1.74642	1.20628	1.78236	0.965825	0.939013	1.21914	1.33118	0.911451	1.38995
ENSG00000266876.1	RP11-1148O4.1	transcribed_processed_pseudogene		chr17	+	-0.879916	0.127019	0.197435	2.32857	-1.51403	-1.29877	-1.0176	0.0895142	7	8	9	2	3	7	-1.36164	-1.17991	-1.143	-2.52696	-2.24579	-1.13867	0.314511	0.371769	0.380917	0.0814825	0.11778	0.353613
ENSG00000242085.1	RPS20P33	processed_pseudogene	ribosomal protein S20 pseudogene 33 [Source:HGNC Symbol;Acc:HGNC:36725]	chr14	+	-1.00892	0.127195	0.197695	2.32641	-1.54444	-0.600504	-1.21299	-0.171281	14	6	4	4	2	5	-0.533731	-1.50261	-2.00076	-1.94621	-2.55869	-1.51698	1.7769	0.787647	0.478238	0.460353	0.221807	0.713505
ENSG00000022976.15	ZNF839	protein_coding	zinc finger protein 839 [Source:HGNC Symbol;Acc:HGNC:20345]	chr14	+	0.193051	0.127269	0.197795	2.32551	2.82015	0.139294	0.251753	0.179476	143	155	161	167	189	141	2.6437	2.79571	2.72735	2.86155	2.97401	2.90173	1.14938	1.28856	1.21899	1.21714	1.32739	1.2742
ENSG00000100362.12	PVALB	protein_coding	parvalbumin [Source:HGNC Symbol;Acc:HGNC:9704]	chr22	-	0.708982	0.127322	0.197863	2.32485	-1.24106	0.615274	0.437531	0.72647	5	5	8	10	9	9	-1.7228	-1.69582	-1.27849	-0.950431	-1.12817	-0.839235	0.213953	0.221291	0.322469	0.388012	0.336514	0.432996
ENSG00000161847.13	RAVER1	protein_coding	ribonucleoprotein, PTB-binding 1 [Source:HGNC Symbol;Acc:HGNC:30296]	chr19	-	-0.276056	0.12738	0.197939	2.32414	1.82006	-0.103332	-0.201606	-0.559845	78	89	98	81	79	48	1.78597	2.00874	2.02335	1.83602	1.73775	1.37951	0.703584	0.830342	0.832717	0.662526	0.622673	0.486805
ENSG00000168438.14	CDC40	protein_coding	cell division cycle 40 [Source:HGNC Symbol;Acc:HGNC:17350]	chr6	+	-0.116493	0.127491	0.198096	2.3228	4.93788	-0.0491302	-0.140134	-0.16161	769	689	782	714	701	542	5.05413	4.93379	4.99224	4.94426	4.85325	4.83178	5.81085	5.3849	5.56634	4.89224	4.62852	4.60473
ENSG00000170633.16	RNF34	protein_coding	ring finger protein 34, E3 ubiquitin protein ligase [Source:HGNC Symbol;Acc:HGNC:17297]	chr12	+	-0.117102	0.127505	0.198103	2.32263	5.24607	-0.0407751	-0.0702402	-0.253886	871	909	996	890	912	630	5.23337	5.33256	5.34037	5.26133	5.23186	5.04822	8.29289	8.95153	8.93299	7.68377	7.58742	6.74405
ENSG00000143569.18	UBAP2L	protein_coding	ubiquitin associated protein 2-like [Source:HGNC Symbol;Acc:HGNC:29877]	chr1	+	0.0878812	0.127707	0.198403	2.32016	6.29669	0.0898957	0.115583	0.05569	1745	1736	1884	1885	2007	1511	6.23417	6.26448	6.25848	6.34227	6.36796	6.30807	10.4496	10.7522	10.6276	10.2355	10.5018	10.1733
ENSG00000182118.7	FAM89A	protein_coding	family with sequence similarity 89, member A [Source:HGNC Symbol;Acc:HGNC:25057]	chr1	-	0.305317	0.127844	0.198601	2.31849	1.87209	-0.151261	0.417917	0.558335	73	78	75	67	105	91	1.6929	1.82283	1.64695	1.56963	2.13881	2.27923	1.37005	1.5141	1.32594	1.14021	1.72193	1.9202
ENSG00000244627.5	RP3-449O17.1	transcribed_unprocessed_pseudogene		chr22	-	0.319733	0.127941	0.198737	2.31731	1.35394	0.134359	0.342672	0.483245	57	55	43	56	68	59	1.34688	1.33363	0.874092	1.31923	1.52754	1.66811	0.665027	0.663701	0.472588	0.592446	0.693242	0.773943
ENSG00000147202.17	DIAPH2	protein_coding	diaphanous-related formin 2 [Source:HGNC Symbol;Acc:HGNC:2877]	chrX	+	0.320248	0.127952	0.19874	2.31718	1.65054	0.633966	0.322063	-0.164902	63	62	66	99	83	46	1.48654	1.5008	1.46802	2.11908	1.80718	1.32022	0.296398	0.301697	0.292502	0.422344	0.341212	0.243324
ENSG00000233045.1	AC097523.1	processed_pseudogene		chr2	+	0.698005	0.127963	0.198742	2.31704	-1.01138	0.836503	0.36892	0.662956	11	6	5	14	10	10	-0.83265	-1.50261	-1.7836	-0.536452	-1.00403	-0.709998	0.775874	0.437719	0.332214	0.895412	0.616325	0.793032
ENSG00000235174.1	RPL39P3	processed_pseudogene	ribosomal protein L39 pseudogene 3 [Source:HGNC Symbol;Acc:HGNC:21383]	chr6	-	0.427653	0.128039	0.198846	2.31612	0.223112	0.206054	0.559595	0.416148	23	23	19	25	34	24	0.109123	0.143897	-0.219758	0.217142	0.570683	0.427236	6.62432	6.85152	5.15486	6.52904	8.55665	7.77172
ENSG00000161594.6	KLHL10	protein_coding	kelch-like family member 10 [Source:HGNC Symbol;Acc:HGNC:18829]	chr17	+	1.29011	0.128074	0.198872	2.3157	-2.24133	0.286155	1.23175	1.06182	0	1	4	2	6	4	-3.51439	-2.92418	-2.00076	-2.52696	-1.58136	-1.7513	0	0.0196081	0.0714331	0.0343808	0.0993922	0.0852593
ENSG00000011677.12	GABRA3	protein_coding	gamma-aminobutyric acid (GABA) A receptor, alpha 3 [Source:HGNC Symbol;Acc:HGNC:4077]	chrX	-	0.0872866	0.128075	0.198872	2.31568	7.33905	0.0601266	0.0335539	0.167978	3544	3548	3969	3804	3906	3365	7.25547	7.29488	7.33259	7.35444	7.32787	7.46229	37.9758	39.3226	40.063	36.9615	36.5727	40.5406
ENSG00000254389.3	RHPN1-AS1	antisense	RHPN1 antisense RNA 1 (head to head) [Source:HGNC Symbol;Acc:HGNC:28457]	chr8	-	-0.90722	0.128143	0.198964	2.31485	-1.60759	-1.17309	-0.227496	-0.677321	7	10	5	2	6	3	-1.36164	-0.91635	-1.7836	-2.52696	-1.58136	-2.03119	0.163979	0.24229	0.110334	0.042483	0.122815	0.0790138
ENSG00000184786.5	TCTE3	protein_coding	t-complex-associated-testis-expressed 3 [Source:HGNC Symbol;Acc:HGNC:11695]	chr6	-	0.250166	0.128209	0.19905	2.31406	2.24295	0.281611	0.241589	0.271694	109	76	115	119	121	97	2.2583	1.78629	2.24953	2.37965	2.33963	2.36974	1.86496	1.34494	1.85349	1.84623	1.80901	1.86598
ENSG00000242660.1	RP11-1094M14.1	processed_pseudogene		chr17	+	0.529936	0.128228	0.199066	2.31382	-0.330122	0.132993	0.509391	0.765027	15	14	12	15	21	20	-0.446432	-0.500661	-0.799411	-0.449176	-0.0727776	0.182858	4.32021	4.17049	3.2557	3.91743	5.28499	6.47643
ENSG00000230383.1	AC009245.3	processed_pseudogene		chr7	+	0.263105	0.128299	0.199161	2.31297	2.80384	-0.138845	0.544531	0.305152	163	134	145	132	223	148	2.83008	2.58852	2.57845	2.52684	3.21021	2.97083	8.49607	7.22405	7.11948	6.2388	10.1566	8.67331
ENSG00000273175.1	RP11-11N7.4	lincRNA		chr1	+	1.05172	0.128349	0.199225	2.31236	-2.05451	0.51592	0.473325	1.14666	3	1	3	4	4	6	-2.2057	-2.92418	-2.2565	-1.94621	-1.9888	-1.31546	0.251945	0.086862	0.237331	0.304607	0.293532	0.566536
ENSG00000272927.1	RP11-1191J2.5	antisense		chr4	-	1.0746	0.128404	0.199295	2.31169	-1.51307	0.964774	0.406649	1.586	2	9	1	8	5	11	-2.52541	-1.04212	-2.96465	-1.21262	-1.77074	-0.591393	0.121927	0.56749	0.0574275	0.442239	0.266349	0.753972
ENSG00000204818.4	ADGRF5P2	unprocessed_pseudogene	adhesion G protein-coupled receptor F5 pseudogene 2 [Source:HGNC Symbol;Acc:HGNC:32921]	chr9	+	1.03084	0.128433	0.199325	2.31135	-1.92947	0.864716	0.984019	0.36681	5	2	1	6	7	3	-1.7228	-2.50653	-2.96465	-1.53328	-1.41398	-2.03119	0.135413	0.0560231	0.0255118	0.147346	0.165654	0.0913493
ENSG00000216657.1	GLRX3P2	processed_pseudogene	glutaredoxin 3 pseudogene 2 [Source:HGNC Symbol;Acc:HGNC:49788]	chr6	+	0.68934	0.128524	0.199452	2.31024	-0.969548	0.394301	0.5609	0.964781	8	4	11	10	12	13	-1.21014	-1.91896	-0.905104	-0.950431	-0.783831	-0.379951	0.346283	0.17908	0.448521	0.392497	0.453872	0.632669
ENSG00000224861.1	YBX1P1	processed_pseudogene	Y box binding protein 1 pseudogene 1 [Source:HGNC Symbol;Acc:HGNC:8015]	chr14	-	0.188167	0.128581	0.199526	2.30955	3.32706	-0.0311246	0.234561	0.342793	215	217	224	212	267	226	3.22524	3.27593	3.19842	3.20207	3.46776	3.57599	10.0625	10.5044	9.87562	8.99702	10.9192	11.8923
ENSG00000176248.8	ANAPC2	protein_coding	anaphase promoting complex subunit 2 [Source:HGNC Symbol;Acc:HGNC:19989]	chr9	-	0.164923	0.12862	0.199571	2.30908	4.55158	0.240135	0.296724	-0.0624664	449	537	566	603	656	401	4.28057	4.57537	4.52739	4.70124	4.75783	4.39864	3.70362	4.58142	4.39791	4.51018	4.7282	3.71892
ENSG00000049130.14	KITLG	protein_coding	KIT ligand [Source:HGNC Symbol;Acc:HGNC:6343]	chr12	-	-0.124837	0.128688	0.199662	2.30826	6.42123	-0.27559	-0.126948	0.0273345	1902	2006	2394	1711	1984	1733	6.35833	6.47282	6.60375	6.20271	6.35135	6.50563	14.172	15.4596	16.8033	11.5602	12.9174	14.5182
ENSG00000230583.6	GTF2IRD1P1	transcribed_unprocessed_pseudogene	GTF2I repeat domain containing 1 pseudogene 1 [Source:HGNC Symbol;Acc:HGNC:44136]	chr7	-	-0.697108	0.128708	0.199678	2.30802	-0.870762	-0.288304	-1.10862	-0.319072	9	12	19	10	5	8	-1.07304	-0.693585	-0.219758	-0.950431	-1.77074	-0.981198	0.149435	0.20608	0.297176	0.150559	0.0725423	0.149346
ENSG00000186222.4	BLOC1S4	protein_coding	biogenesis of lysosomal organelles complex-1, subunit 4, cappuccino [Source:HGNC Symbol;Acc:HGNC:24206]	chr4	+	0.189995	0.128718	0.199679	2.3079	3.20639	0.318639	0.225285	-0.00787934	213	183	206	248	243	162	3.21189	3.0325	3.07877	3.42636	3.333	3.09984	5.91844	5.25926	5.39194	6.2485	5.89991	5.06099
ENSG00000114737.15	CISH	protein_coding	cytokine inducible SH2-containing protein [Source:HGNC Symbol;Acc:HGNC:1984]	chr3	-	-0.519897	0.128758	0.199726	2.30742	-0.121855	-0.295128	-1.084	-0.11208	21	20	28	18	10	17	-0.0110159	-0.0406975	0.29162	-0.215159	-1.00403	-0.0321116	0.184572	0.181812	0.231822	0.143455	0.0767995	0.167992
ENSG00000186260.16	MKL2	protein_coding	MKL/myocardin-like 2 [Source:HGNC Symbol;Acc:HGNC:29819]	chr16	+	0.215178	0.128791	0.199763	2.30702	4.39675	-0.114277	0.0984812	0.584608	482	426	464	418	507	558	4.38244	4.24268	4.24192	4.17474	4.38749	4.87362	1.30633	1.19416	1.1846	1.02726	1.20067	1.70033
ENSG00000155115.6	GTF3C6	protein_coding	general transcription factor IIIC, polypeptide 6, alpha 35kDa [Source:HGNC Symbol;Acc:HGNC:20872]	chr6	+	-0.112514	0.128834	0.199815	2.3065	5.10244	-0.058959	-0.152841	-0.123878	874	795	837	794	778	623	5.23832	5.13969	5.09004	5.09706	5.00318	5.03214	36.8031	34.6247	33.2008	30.3173	28.6263	29.4954
ENSG00000165714.10	BORCS5	protein_coding	BLOC-1 related complex subunit 5 [Source:HGNC Symbol;Acc:HGNC:17950]	chr12	+	0.126162	0.128879	0.19987	2.30596	4.48199	0.0537129	0.150375	0.174797	477	499	524	514	575	459	4.36746	4.46989	4.41659	4.4717	4.56836	4.59278	4.30355	4.65645	4.45338	4.20502	4.53302	4.65601
ENSG00000243819.4	RN7SL832P	lincRNA	RNA, 7SL, cytoplasmic 832, pseudogene [Source:HGNC Symbol;Acc:HGNC:46848]	chr2	+	0.710674	0.128943	0.199955	2.30518	-0.949446	1.1278	0.144518	0.291494	8	8	7	19	9	8	-1.21014	-1.17991	-1.42803	-0.14489	-1.12817	-0.981198	0.204693	0.211714	0.168718	0.440822	0.201218	0.230142
ENSG00000165716.10	FAM69B	protein_coding	family with sequence similarity 69, member B [Source:HGNC Symbol;Acc:HGNC:28290]	chr9	+	-0.116706	0.129021	0.200061	2.30425	6.02952	0.0253886	-0.103496	-0.294202	1534	1548	1700	1606	1536	1056	6.04848	6.09932	6.11039	6.11145	5.98257	5.79186	25.4892	26.604	26.6091	24.1976	22.3015	19.7282
ENSG00000139192.11	TAPBPL	protein_coding	TAP binding protein-like [Source:HGNC Symbol;Acc:HGNC:30683]	chr12	+	-0.709032	0.129279	0.200446	2.30115	-1.09941	-1.08969	-0.271655	-0.458943	11	13	9	4	9	6	-0.83265	-0.593901	-1.143	-1.94621	-1.12817	-1.31546	0.155029	0.1895	0.119485	0.0511182	0.110834	0.0950743
ENSG00000159648.11	TEPP	protein_coding	testis, prostate and placenta expressed [Source:HGNC Symbol;Acc:HGNC:33745]	chr16	+	0.451786	0.129291	0.200451	2.30099	0.167759	0.414805	0.403376	0.577069	20	14	28	27	28	25	-0.0750582	-0.500661	0.29162	0.320105	0.308676	0.482369	0.289592	0.209667	0.381913	0.3545	0.354263	0.406994
ENSG00000164430.15	MB21D1	protein_coding	Mab-21 domain containing 1 [Source:HGNC Symbol;Acc:HGNC:21367]	chr6	-	0.655674	0.129381	0.200575	2.29992	-1.03311	0.719766	0.45938	0.509881	9	5	8	13	11	9	-1.07304	-1.69582	-1.27849	-0.629349	-0.889736	-0.839235	0.0973216	0.055922	0.0814904	0.12747	0.103937	0.109421
ENSG00000107863.17	ARHGAP21	protein_coding	Rho GTPase activating protein 21 [Source:HGNC Symbol;Acc:HGNC:23725]	chr10	-	-0.0828573	0.129391	0.200577	2.29979	7.78571	-0.110959	-0.0643365	-0.0705811	5545	4989	5447	4883	5275	4122	7.90098	7.7864	7.78906	7.71452	7.76114	7.7549	22.7793	21.1982	21.0788	18.1896	18.9354	19.0388
ENSG00000224081.8	SLC44A3-AS1	transcribed_processed_pseudogene	long intergenic non-protein coding RNA 1057 [Source:HGNC Symbol;Acc:HGNC:49057]	chr1	-	0.310296	0.129644	0.200954	2.29676	1.71492	0.552464	0.0501981	0.32989	66	52	84	97	71	68	1.5516	1.2556	1.80613	2.09024	1.58797	1.86767	0.289448	0.235871	0.34702	0.385739	0.272079	0.335295
ENSG00000243679.1	RP11-274B21.3	processed_pseudogene		chr7	+	-0.375076	0.129693	0.201015	2.29617	0.769722	-0.25425	-0.167765	-0.742589	47	43	38	35	39	20	1.0791	0.992449	0.70479	0.671198	0.757683	0.182858	2.80069	2.65021	2.13304	1.89117	2.03068	1.33995
ENSG00000198108.3	CHSY3	protein_coding	chondroitin sulfate synthase 3 [Source:HGNC Symbol;Acc:HGNC:24293]	chr5	+	-0.189614	0.129761	0.201106	2.29536	4.83705	-0.0255416	-0.0289796	-0.582547	772	656	706	691	721	385	5.05973	4.86319	4.84517	4.89715	4.89372	4.34015	8.80805	7.74126	7.58781	7.14886	7.18801	4.93873
ENSG00000110200.8	ANAPC15	protein_coding	anaphase promoting complex subunit 15 [Source:HGNC Symbol;Acc:HGNC:24531]	chr11	-	-0.140881	0.12983	0.201197	2.29454	4.0241	-0.138738	-0.159718	-0.118681	387	406	401	358	369	298	4.06723	4.17364	4.03244	3.95236	3.93138	3.97242	6.03121	6.54432	5.88691	5.05909	5.02494	5.22158
ENSG00000131061.13	ZNF341	protein_coding	zinc finger protein 341 [Source:HGNC Symbol;Acc:HGNC:15992]	chr20	+	0.290352	0.129904	0.201297	2.29366	1.76623	0.158166	0.420211	0.30187	72	80	58	77	97	70	1.67354	1.85846	1.28788	1.76479	2.02684	1.9085	0.592811	0.68127	0.449844	0.574872	0.697858	0.647999
ENSG00000151948.11	GLT1D1	protein_coding	glycosyltransferase 1 domain containing 1 [Source:HGNC Symbol;Acc:HGNC:26483]	chr12	+	-0.786926	0.129923	0.201312	2.29343	-1.05445	-1.09897	-0.566741	-0.133963	14	15	6	4	7	8	-0.533731	-0.413084	-1.59489	-1.94621	-1.41398	-0.981198	0.180857	0.200422	0.0730145	0.0468559	0.0790165	0.116196
ENSG00000280198.1	RP11-384M20.1	TEC		chr17	-	-0.97939	0.129972	0.201373	2.29284	-1.45541	-2.34995	-0.606308	0.0257665	7	7	12	0	5	7	-1.36164	-1.33226	-0.799411	-3.51439	-1.77074	-1.13867	0.449302	0.464711	0.725556	0	0.280428	0.505162
ENSG00000116604.17	MEF2D	protein_coding	myocyte enhancer factor 2D [Source:HGNC Symbol;Acc:HGNC:6997]	chr1	-	-0.172127	0.13003	0.201448	2.29215	3.50701	-0.0700295	-0.23532	-0.206451	255	293	293	264	246	197	3.46928	3.70575	3.58258	3.51584	3.35055	3.37942	1.79019	2.12751	1.93765	1.68058	1.50905	1.55495
ENSG00000279198.1	CTD-2231E14.2	TEC		chr19	-	0.547985	0.130142	0.201601	2.29081	-0.412496	0.411034	0.688348	0.415241	13	16	9	17	22	14	-0.626655	-0.33052	-1.143	-0.289026	-0.0117117	-0.284819	0.188235	0.239619	0.122758	0.223204	0.278349	0.227917
ENSG00000158427.14	TMSB15B	protein_coding	thymosin beta 15B [Source:HGNC Symbol;Acc:HGNC:28612]	chrX	+	0.288272	0.130148	0.201601	2.29074	1.48162	0.451184	0.216218	0.159499	54	52	66	78	69	52	1.27164	1.2556	1.46802	1.78293	1.54797	1.49125	0.439136	0.437375	0.505591	0.57517	0.490305	0.475446
ENSG00000101493.10	ZNF516	protein_coding	zinc finger protein 516 [Source:HGNC Symbol;Acc:HGNC:28990]	chr18	-	-0.124918	0.130378	0.201943	2.288	4.55096	-0.100372	-0.181301	-0.0885046	569	576	569	528	522	437	4.62091	4.67616	4.53499	4.51031	4.42938	4.52218	3.11126	3.25756	2.9308	2.61791	2.49406	2.68657
ENSG00000166136.15	NDUFB8	protein_coding	NADH dehydrogenase (ubiquinone) 1 beta subcomplex, 8, 19kDa [Source:HGNC Symbol;Acc:HGNC:7703]	chr10	-	0.102799	0.130546	0.202188	2.286	5.93128	0.0921408	0.178571	0.0341536	1282	1375	1485	1456	1617	1148	5.78995	5.92858	5.91559	5.97018	6.05661	5.91219	28.8146	31.9649	31.4414	29.6745	31.7575	29.0108
ENSG00000137877.9	SPTBN5	protein_coding	spectrin, beta, non-erythrocytic 5 [Source:HGNC Symbol;Acc:HGNC:15680]	chr15	-	-0.473373	0.130813	0.202587	2.28283	0.746009	-0.0313041	-0.52942	-0.702344	43	58	28	40	29	20	0.956328	1.40766	0.29162	0.853899	0.355783	0.182858	0.156589	0.218457	0.0960508	0.132084	0.0922789	0.0818871
ENSG00000224334.1	AP000357.4	processed_pseudogene		chr22	+	-0.897776	0.130884	0.202683	2.28198	-1.42686	-0.065683	-1.81187	-0.604359	7	11	8	8	1	4	-1.36164	-0.800672	-1.27849	-1.21262	-2.95881	-1.7513	0.269967	0.438783	0.290638	0.279768	0.0336995	0.173446
ENSG00000248592.7	TMEM110-MUSTN1	protein_coding	TMEM110-MUSTN1 readthrough [Source:HGNC Symbol;Acc:HGNC:38834]	chr3	-	-0.985649	0.130929	0.202737	2.28145	-2.01227	-0.462003	-0.500237	-1.09206	5	4	6	3	3	1	-1.7228	-1.91896	-1.59489	-2.20755	-2.24579	-2.83761	0.0358238	0.0296419	0.0404951	0.0194903	0.0187817	0.00805552
ENSG00000008869.11	HEATR5B	protein_coding	HEAT repeat containing 5B [Source:HGNC Symbol;Acc:HGNC:29273]	chr2	-	0.0861091	0.130968	0.202782	2.281	7.24108	0.0729552	0.0649981	0.123705	3594	3226	3511	3586	3730	3049	7.27567	7.1577	7.1558	7.26935	7.26139	7.3201	19.6782	18.2691	18.1087	17.8038	17.8454	18.7696
ENSG00000216866.5	RPS2P55	processed_pseudogene	ribosomal protein S2 pseudogene 55 [Source:HGNC Symbol;Acc:HGNC:36140]	chrX	-	-0.480733	0.130987	0.202797	2.28077	-0.122068	-0.353482	-0.570502	-0.349275	27	21	20	17	15	14	0.323003	0.0234945	-0.153128	-0.289026	-0.506045	-0.284819	1.37386	1.1052	0.958643	0.784373	0.666929	0.800936
ENSG00000234498.3	RPL13AP20	processed_pseudogene	ribosomal protein L13a pseudogene 20 [Source:HGNC Symbol;Acc:HGNC:35709]	chr12	+	0.355504	0.131043	0.202869	2.28011	1.48991	0.211399	0.126695	0.73035	65	61	43	64	63	76	1.53024	1.47807	0.874092	1.50553	1.42083	2.02448	4.7955	4.65475	2.9884	4.28151	4.06137	6.30415
ENSG00000272969.1	RP11-528I4.2	antisense		chr4	+	0.832271	0.131093	0.202932	2.27951	-1.24068	0.169756	1.01786	0.993037	7	8	2	6	13	10	-1.36164	-1.17991	-2.56756	-1.53328	-0.685172	-0.709998	0.404256	0.477852	0.108802	0.3142	0.656014	0.649308
ENSG00000118046.14	STK11	protein_coding	serine/threonine kinase 11 [Source:HGNC Symbol;Acc:HGNC:11389]	chr19	+	0.13605	0.131161	0.203022	2.27871	5.24151	0.22256	0.218713	-0.0469162	758	882	893	974	1016	663	5.0334	5.28916	5.18324	5.39116	5.38731	5.12168	3.94225	4.74448	4.37498	4.59335	4.61721	3.87686
ENSG00000047315.15	POLR2B	protein_coding	polymerase (RNA) II (DNA directed) polypeptide B, 140kDa [Source:HGNC Symbol;Acc:HGNC:9188]	chr4	+	-0.0784525	0.131221	0.203098	2.278	8.15253	-0.0939819	-0.0682518	-0.0712087	6996	6359	7238	6364	6776	5307	8.23622	8.13632	8.19905	8.09655	8.12228	8.11932	53.2675	50.078	51.9135	43.9378	45.0814	45.4311
ENSG00000116128.10	BCL9	protein_coding	B-cell CLL/lymphoma 9 [Source:HGNC Symbol;Acc:HGNC:1008]	chr1	+	0.150606	0.131231	0.203098	2.27789	3.70467	0.172971	0.126321	0.154893	282	268	316	322	326	261	3.61339	3.57799	3.69084	3.80038	3.75373	3.7823	1.97357	1.93992	2.08324	2.04341	1.99357	2.05369
ENSG00000069696.6	DRD4	protein_coding	dopamine receptor D4 [Source:HGNC Symbol;Acc:HGNC:3025]	chr11	+	0.653835	0.13124	0.203098	2.27778	-1.03327	0.798953	0.445668	0.354206	6	7	9	14	11	8	-1.53095	-1.33226	-1.143	-0.536452	-0.889736	-0.981198	0.182519	0.220242	0.257899	0.386173	0.292389	0.273615
ENSG00000148824.18	MTG1	protein_coding	mitochondrial ribosome-associated GTPase 1 [Source:HGNC Symbol;Acc:HGNC:32159]	chr10	+	0.232133	0.131373	0.203283	2.2762	2.41993	0.416549	0.203936	0.0236507	113	117	111	151	136	94	2.30936	2.39584	2.19942	2.71809	2.50548	2.32519	1.23983	1.32775	1.14725	1.5023	1.30387	1.15959
ENSG00000258644.5	SYNJ2BP-COX16	protein_coding	SYNJ2BP-COX16 readthrough [Source:HGNC Symbol;Acc:HGNC:48350]	chr14	-	0.601203	0.131378	0.203283	2.27615	-0.528752	0.927222	0.0371302	0.536143	12	13	9	23	12	14	-0.725979	-0.593901	-1.143	0.106261	-0.783831	-0.284819	0.384018	0.430288	0.271308	0.667413	0.335555	0.503722
ENSG00000203441.2	LINC00449	antisense	long intergenic non-protein coding RNA 449 [Source:HGNC Symbol;Acc:HGNC:42786]	chr13	-	-0.717	0.131401	0.203304	2.27588	-0.575092	-0.664548	-0.852981	-0.0707729	27	15	9	9	8	12	0.323003	-0.413084	-1.143	-1.07558	-1.26401	-0.481802	1.39119	0.799389	0.436831	0.420494	0.360183	0.695176
ENSG00000255150.2	EID3	protein_coding	EP300 interacting inhibitor of differentiation 3 [Source:HGNC Symbol;Acc:HGNC:32961]	chr12	+	1.10963	0.131428	0.203331	2.27556	-1.51313	1.1451	-0.463161	1.61373	7	1	4	10	2	12	-1.36164	-2.92418	-2.00076	-0.950431	-2.55869	-0.481802	0.214391	0.0316777	0.115403	0.277718	0.0535241	0.41322
ENSG00000112110.9	MRPL18	protein_coding	mitochondrial ribosomal protein L18 [Source:HGNC Symbol;Acc:HGNC:14477]	chr6	+	0.106132	0.131584	0.203546	2.27372	5.17711	0.129292	0.112716	0.0775394	820	747	885	884	914	700	5.14653	5.05007	5.17029	5.25159	5.23501	5.19984	26.7947	25.2465	27.2413	26.1929	26.0971	25.7173
ENSG00000197603.13	C5orf42	protein_coding	chromosome 5 open reading frame 42 [Source:HGNC Symbol;Acc:HGNC:25801]	chr5	-	-0.102101	0.131587	0.203546	2.27369	6.57182	-0.179005	-0.161878	0.0316143	2380	2171	2379	2020	2138	1919	6.68146	6.58675	6.59469	6.44196	6.45909	6.65258	7.0602	6.66109	6.6479	5.4336	5.5419	6.4004
ENSG00000179818.13	PCBP1-AS1	processed_transcript	PCBP1 antisense RNA 1 [Source:HGNC Symbol;Acc:HGNC:42948]	chr2	-	0.125969	0.131607	0.203563	2.27344	4.47219	0.123445	0.0508687	0.206055	504	472	514	536	533	466	4.44657	4.38997	4.38891	4.53193	4.45935	4.61454	1.15423	1.11802	1.10885	1.11307	1.0666	1.19988
ENSG00000005812.10	FBXL3	protein_coding	F-box and leucine-rich repeat protein 3 [Source:HGNC Symbol;Acc:HGNC:13599]	chr13	-	0.113522	0.131687	0.203671	2.27251	5.93748	0.0623314	0.00872592	0.265784	1394	1265	1487	1427	1438	1349	5.9106	5.80847	5.91753	5.9412	5.88759	6.14465	8.84392	8.30076	8.88674	8.20923	7.97172	9.62246
ENSG00000166823.5	MESP1	protein_coding	mesoderm posterior bHLH transcription factor 1 [Source:HGNC Symbol;Acc:HGNC:29658]	chr15	-	-0.324712	0.131701	0.203679	2.27234	2.15094	0.138521	-0.497905	-0.744007	103	127	109	123	82	54	2.17815	2.51227	2.17369	2.42656	1.79013	1.54403	1.95349	2.49128	1.94737	2.11531	1.35893	1.15149
ENSG00000182310.13	SPACA6	protein_coding	sperm acrosome associated 6, pseudogene [Source:HGNC Symbol;Acc:HGNC:27113]	chr19	+	-0.289531	0.131726	0.203703	2.27204	1.69994	-0.281592	-0.260842	-0.239094	75	66	104	65	69	55	1.73085	1.58829	2.10729	1.52722	1.54797	1.56972	0.923729	0.840761	1.20661	0.725927	0.742581	0.76162
ENSG00000056972.18	TRAF3IP2	protein_coding	TRAF3 interacting protein 2 [Source:HGNC Symbol;Acc:HGNC:1343]	chr6	-	0.352259	0.131748	0.203721	2.27179	1.10231	0.105446	0.346192	0.607287	33	50	45	45	56	53	0.594041	1.20113	0.936616	1.01604	1.25679	1.51788	0.226262	0.354579	0.290643	0.279773	0.335504	0.40857
ENSG00000066136.20	NFYC	protein_coding	nuclear transcription factor Y, gamma [Source:HGNC Symbol;Acc:HGNC:7806]	chr1	+	-0.104203	0.131824	0.203815	2.27089	5.7834	-0.0577916	-0.0701876	-0.189304	1389	1293	1328	1272	1319	953	5.90542	5.84	5.75463	5.77556	5.76316	5.64405	10.4187	10.0313	9.38337	8.65156	8.64505	8.03704
ENSG00000073792.15	IGF2BP2	protein_coding	insulin-like growth factor 2 mRNA binding protein 2 [Source:HGNC Symbol;Acc:HGNC:28867]	chr3	-	-0.10021	0.131828	0.203815	2.27084	5.31557	-0.0896017	-0.105364	-0.103571	972	901	1024	898	929	730	5.39131	5.31984	5.38028	5.27421	5.25844	5.26024	9.22326	8.84277	9.15309	7.72664	7.70274	7.78813
ENSG00000164219.9	PGGT1B	protein_coding	protein geranylgeranyltransferase type I, beta subunit [Source:HGNC Symbol;Acc:HGNC:8895]	chr5	-	0.166461	0.131838	0.203815	2.27073	4.26804	0.00703895	0.169303	0.331001	475	369	431	421	493	433	4.36142	4.03648	4.13599	4.185	4.34727	4.50897	2.12061	1.70388	1.81257	1.7043	1.92321	2.17344
ENSG00000197429.10	IPP	protein_coding	intracisternal A particle-promoted polypeptide [Source:HGNC Symbol;Acc:HGNC:6108]	chr1	-	-0.192019	0.131863	0.203839	2.27043	3.67125	-0.396099	-0.206471	0.0302321	346	273	332	237	283	262	3.90656	3.60446	3.76162	3.36145	3.55108	3.78778	4.19591	3.42419	3.7926	2.60612	2.9988	3.57226
ENSG00000119596.17	YLPM1	protein_coding	YLP motif containing 1 [Source:HGNC Symbol;Acc:HGNC:17798]	chr14	+	0.106655	0.132061	0.204131	2.26811	6.27129	0.0961134	0.0469701	0.184163	1862	1682	1684	1844	1864	1609	6.32769	6.21895	6.09677	6.31058	6.26144	6.39863	5.62382	5.2544	4.79119	5.0502	4.91936	5.46387
ENSG00000280079.1	CTC-260E6.4	TEC		chr19	-	0.764522	0.132187	0.20431	2.26663	-0.928281	1.04875	-0.0762053	0.95782	11	8	4	17	7	13	-0.83265	-1.17991	-2.00076	-0.289026	-1.41398	-0.379951	0.310838	0.233817	0.106476	0.435598	0.172842	0.413025
ENSG00000279406.1	RP11-327E2.5	TEC		chr10	+	-0.84871	0.132225	0.204354	2.26618	-1.29194	-0.16446	-1.51053	-0.468823	14	7	8	8	2	5	-0.533731	-1.33226	-1.27849	-1.21262	-2.55869	-1.51698	0.295039	0.152579	0.158815	0.152875	0.0368292	0.118471
ENSG00000180822.11	PSMG4	protein_coding	proteasome (prosome, macropain) assembly chaperone 4 [Source:HGNC Symbol;Acc:HGNC:21108]	chr6	+	0.149682	0.132462	0.204705	2.26341	4.04393	0.102413	0.228269	0.118152	332	384	380	388	443	322	3.84732	4.09367	3.95526	4.06783	4.19369	4.08357	1.43183	1.71289	1.54379	1.51734	1.66943	1.56136
ENSG00000182890.4	GLUD2	protein_coding	glutamate dehydrogenase 2 [Source:HGNC Symbol;Acc:HGNC:4336]	chrX	+	0.259815	0.132714	0.205068	2.26047	1.77463	0.157815	0.369179	0.224634	67	76	71	79	96	68	1.57266	1.78629	1.57015	1.80085	2.01221	1.86767	1.20751	1.41669	1.20538	1.29104	1.51181	1.3779
ENSG00000008086.11	CDKL5	protein_coding	cyclin-dependent kinase-like 5 [Source:HGNC Symbol;Acc:HGNC:11411]	chrX	+	0.0965725	0.132716	0.205068	2.26044	5.97699	0.057569	0.104066	0.13032	1400	1447	1432	1471	1589	1270	5.91679	6.00211	5.86323	5.98495	6.03144	6.0577	3.68388	3.93814	3.54952	3.50983	3.65353	3.75728
ENSG00000224165.5	DNAJC27-AS1	antisense	DNAJC27 antisense RNA 1 [Source:HGNC Symbol;Acc:HGNC:42943]	chr2	+	-0.23825	0.13277	0.205133	2.25981	2.47559	-0.405761	-0.0546438	-0.255669	139	150	127	103	138	94	2.60335	2.74901	2.39022	2.1751	2.52622	2.32519	1.10517	1.23353	0.951187	0.742585	0.958745	0.840297
ENSG00000161203.13	AP2M1	protein_coding	adaptor-related protein complex 2, mu 1 subunit [Source:HGNC Symbol;Acc:HGNC:564]	chr3	+	-0.0774086	0.132778	0.205133	2.25972	8.95875	-0.044203	-0.0437243	-0.147363	11764	11556	12674	11522	12055	8805	8.98582	8.99789	9.00708	8.95273	8.95321	8.84957	111.135	112.914	112.787	98.7007	99.5118	93.5229
ENSG00000215093.3	EEF1A1P29	processed_pseudogene	eukaryotic translation elongation factor 1 alpha 1 pseudogene 29 [Source:HGNC Symbol;Acc:HGNC:37904]	chrX	-	0.741406	0.132849	0.205228	2.25889	-0.990517	1.18552	-0.0835624	0.491179	8	6	8	19	7	9	-1.21014	-1.50261	-1.27849	-0.14489	-1.41398	-0.839235	0.327957	0.254404	0.308935	0.706281	0.250748	0.414822
ENSG00000273356.1	LINC02019	lincRNA		chr3	+	0.571759	0.132879	0.205245	2.25854	-0.205755	0.495241	0.997621	-0.2009	17	11	16	21	32	10	-0.286243	-0.800672	-0.440379	-0.0138564	0.488523	-0.709998	0.370783	0.248147	0.328731	0.415323	0.609863	0.245224
ENSG00000213967.10	ZNF726	protein_coding	zinc finger protein 726 [Source:HGNC Symbol;Acc:HGNC:32462]	chr19	+	0.322772	0.132879	0.205245	2.25854	1.38242	0.0848351	0.398251	0.482382	48	63	47	55	72	60	1.10823	1.52318	0.996542	1.29415	1.60757	1.6917	0.342924	0.465524	0.316303	0.3563	0.449469	0.481948
ENSG00000071243.15	ING3	protein_coding	inhibitor of growth family, member 3 [Source:HGNC Symbol;Acc:HGNC:14587]	chr7	+	0.132679	0.132902	0.205264	2.25828	4.29034	0.172274	0.0536949	0.176753	423	407	481	487	469	401	4.19491	4.17717	4.29359	4.39416	4.27559	4.39864	3.64508	3.62749	3.90447	3.80533	3.53143	3.88511
ENSG00000147130.14	ZMYM3	protein_coding	zinc finger, MYM-type 3 [Source:HGNC Symbol;Acc:HGNC:13054]	chrX	-	0.0874988	0.132931	0.205295	2.25794	6.38653	0.0911431	0.0889816	0.0846227	1840	1797	2078	2007	2096	1640	6.31057	6.31425	6.39972	6.43266	6.43049	6.42614	11.9537	12.0747	12.7168	11.823	11.8983	11.979
ENSG00000280129.1	RP11-298I3.3	TEC		chr14	-	0.738659	0.133001	0.205388	2.25712	-0.795636	1.13922	0.570544	0.762983	10	2	14	18	12	11	-0.947842	-2.50653	-0.608755	-0.215159	-0.783831	-0.591393	0.276493	0.0571953	0.364638	0.451288	0.289919	0.341955
ENSG00000186743.2	TPI1P3	processed_pseudogene	triosephosphate isomerase 1 pseudogene 3 [Source:HGNC Symbol;Acc:HGNC:38070]	chr6	+	0.52778	0.133058	0.205458	2.25646	-0.357742	0.331734	0.723933	0.335941	13	16	11	17	24	14	-0.626655	-0.33052	-0.905104	-0.289026	0.103173	-0.284819	0.789314	1.00478	0.629142	0.935947	1.27329	0.955711
ENSG00000231221.1	LINC01593	lincRNA	long intergenic non-protein coding RNA 1593 [Source:HGNC Symbol;Acc:HGNC:51583]	chr2	-	-0.811985	0.133066	0.205458	2.25637	-1.31892	-0.426111	-0.306808	-1.2716	8	6	14	6	7	2	-1.21014	-1.50261	-0.608755	-1.53328	-1.41398	-2.37877	0.926395	0.718626	1.52716	0.630019	0.708297	0.260393
ENSG00000248610.1	HSPA8P4	processed_pseudogene	heat shock 70kDa protein 8 pseudogene 4 [Source:HGNC Symbol;Acc:HGNC:44919]	chr5	+	-0.51276	0.133268	0.205755	2.25402	0.250504	-0.699708	-0.547225	-0.0407706	39	33	19	17	20	23	0.822124	0.629681	-0.219758	-0.289026	-0.136543	0.369912	0.912644	0.798723	0.418832	0.36073	0.408957	0.605141
ENSG00000125898.12	FAM110A	protein_coding	family with sequence similarity 110, member A [Source:HGNC Symbol;Acc:HGNC:16188]	chr20	+	0.220195	0.133439	0.206004	2.25203	2.41038	0.14447	0.312732	0.202085	119	97	125	124	146	106	2.38272	2.13033	2.3677	2.43805	2.60632	2.49567	1.96425	1.65603	1.94361	1.85596	2.10579	1.9672
ENSG00000244398.1	RP11-466H18.1	processed_pseudogene		chr11	-	0.423543	0.133449	0.206005	2.25191	0.572415	0.283037	0.778357	0.0212409	28	32	24	34	51	23	0.371861	0.587835	0.0863168	0.631708	1.12703	0.369912	3.91914	4.63264	3.16442	4.31527	6.23756	3.61954
ENSG00000164096.12	C4orf3	protein_coding	chromosome 4 open reading frame 3 [Source:HGNC Symbol;Acc:HGNC:19225]	chr4	-	0.0923995	0.133549	0.206127	2.25076	6.76594	0.022946	0.0947861	0.160546	2563	2362	2486	2486	2733	2245	6.78825	6.70829	6.65811	6.74116	6.813	6.87876	36.5807	34.8681	33.4237	32.1737	34.0843	36.0257
ENSG00000180015.12	RP11-756P10.3	processed_pseudogene		chr4	+	0.640547	0.133553	0.206127	2.25071	-0.889315	0.589527	0.435045	0.737075	12	6	7	13	12	12	-0.725979	-1.50261	-1.42803	-0.629349	-0.783831	-0.481802	0.480536	0.248509	0.264054	0.472046	0.419892	0.54028
ENSG00000279204.1	RP11-175K6.2	TEC		chr5	+	0.780559	0.133558	0.206127	2.25066	-0.485527	1.39062	0.837874	-0.542566	17	9	6	29	20	5	-0.286243	-1.04212	-1.59489	0.416207	-0.136543	-1.51698	0.341293	0.186881	0.113469	0.527925	0.350848	0.11286
ENSG00000232063.1	RP11-307E17.8	lincRNA		chr9	+	0.630168	0.133617	0.206204	2.24997	-0.850791	0.435794	0.380606	0.879618	7	7	12	12	12	14	-1.36164	-1.33226	-0.799411	-0.728643	-0.783831	-0.284819	0.145472	0.150462	0.234916	0.226131	0.217909	0.327117
ENSG00000163644.14	PPM1K	protein_coding	protein phosphatase, Mg2+/Mn2+ dependent, 1K [Source:HGNC Symbol;Acc:HGNC:25415]	chr4	-	0.079535	0.133638	0.206217	2.24972	7.88004	0.09503	0.0494404	0.0961647	5487	4969	5685	5686	5762	4671	7.88582	7.7806	7.85074	7.93408	7.88849	7.93522	21.6807	20.3074	21.1602	20.3724	19.8941	20.7511
ENSG00000125977.6	EIF2S2	protein_coding	eukaryotic translation initiation factor 2, subunit 2 beta, 38kDa [Source:HGNC Symbol;Acc:HGNC:3266]	chr20	-	-0.0971184	0.133646	0.206217	2.24964	7.16036	-0.173542	-0.111787	-0.00375567	3669	3263	3470	3043	3322	2810	7.30545	7.17415	7.13886	7.03261	7.09437	7.2024	62.0665	57.0916	55.2954	46.6776	49.1045	53.4452
ENSG00000132849.19	PATJ	protein_coding	InaD-like (Drosophila) [Source:HGNC Symbol;Acc:HGNC:28881]	chr1	+	-0.128478	0.133672	0.206243	2.24933	5.19733	-0.156255	-0.0311758	-0.193269	976	868	844	795	907	636	5.39722	5.26613	5.10203	5.09887	5.22395	5.06185	3.69528	3.39909	3.01016	2.72936	3.00065	2.70736
ENSG00000175538.10	KCNE3	protein_coding	potassium channel, voltage gated subfamily E regulatory beta subunit 3 [Source:HGNC Symbol;Acc:HGNC:6243]	chr11	-	0.878698	0.13371	0.206287	2.24889	-1.5144	0.478144	1.12169	0.695962	1	6	6	6	11	6	-2.93677	-1.50261	-1.59489	-1.53328	-0.889736	-1.31546	0.0122192	0.07583	0.069063	0.0664801	0.117449	0.0824305
ENSG00000280047.1	CTC-463A16.1	TEC		chr5	+	0.250416	0.133851	0.206475	2.24726	1.83199	0.1846	0.279877	0.284223	78	65	81	84	94	74	1.78597	1.56691	1.75499	1.88723	1.9825	1.98685	1.33711	1.15247	1.30799	1.30571	1.40802	1.42625
ENSG00000254231.1	CTD-2284J15.1	processed_transcript		chr8	-	-0.95675	0.133852	0.206475	2.24725	-1.57536	-0.83399	-0.872224	-0.143419	10	10	3	3	3	5	-0.947842	-0.91635	-2.2565	-2.20755	-2.24579	-1.51698	0.26856	0.277771	0.075895	0.0730566	0.0704003	0.150975
ENSG00000196453.7	ZNF777	protein_coding	zinc finger protein 777 [Source:HGNC Symbol;Acc:HGNC:22213]	chr7	-	0.164144	0.133877	0.206499	2.24696	3.54525	0.212528	0.237645	0.0153328	251	256	263	295	314	211	3.44665	3.5124	3.42794	3.67486	3.69998	3.47766	3.48824	3.67974	3.44301	3.7175	3.81306	3.29691
ENSG00000275552.1	CH17-302M23.1	antisense		chr14	-	1.03768	0.134085	0.206805	2.24456	-1.51402	1.61418	0.0745559	0.546375	5	6	1	15	4	5	-1.7228	-1.50261	-2.96465	-0.449176	-1.9888	-1.51698	0.0841074	0.10439	0.0158458	0.228798	0.0587943	0.0945641
ENSG00000188647.12	PTAR1	protein_coding	protein prenyltransferase alpha subunit repeat containing 1 [Source:HGNC Symbol;Acc:HGNC:30449]	chr9	-	-0.0966341	0.134225	0.207004	2.24295	6.40026	-0.0747894	-0.16214	-0.048091	2156	1882	2104	1923	1893	1608	6.53898	6.38086	6.41764	6.37104	6.28369	6.39774	7.94012	7.16875	7.29917	6.42175	6.09172	6.65819
ENSG00000230453.9	ANKRD18B	protein_coding	ankyrin repeat domain 18B [Source:HGNC Symbol;Acc:HGNC:23644]	chr9	+	1.05868	0.134234	0.207004	2.24284	-1.92923	1.19844	0.165277	0.894082	2	1	5	8	3	5	-2.52541	-2.92418	-1.7836	-1.21262	-2.24579	-1.51698	0.0153424	0.00793429	0.0361312	0.0556479	0.0201092	0.0431246
ENSG00000224843.6	LINC00240	lincRNA	long intergenic non-protein coding RNA 240 [Source:HGNC Symbol;Acc:HGNC:18772]	chr6	+	0.630194	0.134331	0.207138	2.24173	-0.527611	0.277462	0.0300819	1.18382	12	10	12	14	12	23	-0.725979	-0.91635	-0.799411	-0.536452	-0.783831	0.369912	0.0831912	0.0717037	0.0783659	0.0880076	0.0726923	0.179273
ENSG00000154263.17	ABCA10	protein_coding	ATP-binding cassette, sub-family A (ABC1), member 10 [Source:HGNC Symbol;Acc:HGNC:30]	chr17	-	-0.352653	0.134407	0.207241	2.24085	1.6176	-0.440755	-0.070103	-0.445276	100	77	57	55	75	45	2.13635	1.80468	1.2637	1.29415	1.6648	1.28963	0.534565	0.425732	0.287028	0.266599	0.350326	0.270461
ENSG00000154265.15	ABCA5	protein_coding	ATP-binding cassette, sub-family A (ABC1), member 5 [Source:HGNC Symbol;Acc:HGNC:35]	chr17	-	0.0990762	0.134489	0.207352	2.23991	6.44216	0.0393641	0.0227372	0.230363	1948	1906	2055	2005	2073	1879	6.39277	6.39912	6.38368	6.43122	6.41459	6.62222	6.65177	6.73157	6.61012	6.2081	6.18527	7.21385
ENSG00000182511.11	FES	protein_coding	FES proto-oncogene, tyrosine kinase [Source:HGNC Symbol;Acc:HGNC:3657]	chr15	+	-1.14196	0.134667	0.207611	2.23786	-1.92916	-1.23003	-0.850924	-0.0435296	10	4	3	1	2	4	-0.947842	-1.91896	-2.2565	-2.93779	-2.55869	-1.7513	0.106042	0.0438717	0.0299675	0.00961559	0.0185319	0.0476905
ENSG00000233061.1	TTLL7-IT1	sense_intronic	TTLL7 intronic transcript 1 [Source:HGNC Symbol;Acc:HGNC:41486]	chr1	-	0.639966	0.134782	0.207774	2.23654	-0.99049	0.579727	0.418634	0.716977	8	5	10	12	11	11	-1.21014	-1.69582	-1.01916	-0.728643	-0.889736	-0.591393	0.123054	0.0795466	0.144896	0.167372	0.147846	0.190235
ENSG00000236018.2	RP4-814D15.1	processed_pseudogene		chr7	-	-1.06024	0.134832	0.207835	2.23597	-1.96995	-1.83384	-0.565239	-0.0707467	4	6	6	0	3	4	-1.94414	-1.50261	-1.59489	-3.51439	-2.24579	-1.7513	0.234622	0.364004	0.33152	0	0.153759	0.263792
ENSG00000198837.9	DENND4B	protein_coding	DENN/MADD domain containing 4B [Source:HGNC Symbol;Acc:HGNC:29044]	chr1	-	0.0994445	0.135175	0.208349	2.23204	5.66145	0.0858606	0.121693	0.0912459	1161	1139	1134	1204	1291	992	5.64716	5.65735	5.52719	5.69643	5.73226	5.70181	6.87815	6.97925	6.32852	6.46789	6.68309	6.6076
ENSG00000213839.4	TMX2P1	processed_pseudogene	thioredoxin-related transmembrane protein 2 pseudogene 1 [Source:HGNC Symbol;Acc:HGNC:49916]	chr9	+	-0.852445	0.1353	0.208526	2.23062	-0.970385	-1.1133	-0.0568287	-0.684076	5	21	12	4	11	5	-1.7228	0.0234945	-0.799411	-1.94621	-0.889736	-1.51698	0.317303	1.37838	0.717358	0.230176	0.60997	0.356752
ENSG00000132510.10	KDM6B	protein_coding	lysine (K)-specific demethylase 6B [Source:HGNC Symbol;Acc:HGNC:29012]	chr17	+	-0.23474	0.135371	0.20862	2.22981	2.58715	-0.239717	-0.361305	-0.0653735	138	171	141	125	120	116	2.59309	2.93574	2.53869	2.44945	2.32787	2.6238	0.85428	1.09487	0.822223	0.701661	0.649103	0.807368
ENSG00000046604.12	DSG2	protein_coding	desmoglein 2 [Source:HGNC Symbol;Acc:HGNC:3049]	chr18	+	-0.167033	0.135481	0.208774	2.22855	3.44408	-0.15419	-0.254896	-0.0783215	283	245	276	238	232	206	3.61846	3.44953	3.497	3.36747	3.26677	3.44334	2.05416	1.83933	1.88715	1.56646	1.47145	1.68115
ENSG00000213297.8	ZNF625-ZNF20	protein_coding	ZNF625-ZNF20 readthrough (NMD candidate) [Source:HGNC Symbol;Acc:HGNC:48368]	chr19	-	-0.550891	0.135547	0.208856	2.2278	-0.204549	-0.933257	-0.186084	-0.362777	17	29	19	10	19	13	-0.286243	0.454479	-0.219758	-0.950431	-0.203257	-0.379951	0.209896	0.370339	0.220983	0.111957	0.204984	0.180464
ENSG00000213856.3	VDAC1P2	processed_pseudogene	voltage-dependent anion channel 1 pseudogene 2 [Source:HGNC Symbol;Acc:HGNC:12670]	chrX	-	-0.628889	0.135554	0.208856	2.22772	-0.674065	-0.719778	-0.192331	-0.645829	14	10	22	8	13	7	-0.533731	-0.91635	-0.0284435	-1.21262	-0.685172	-1.13867	0.740026	0.546719	1.09545	0.383447	0.600446	0.416015
ENSG00000235706.7	DICER1-AS1	antisense	DICER1 antisense RNA 1 [Source:HGNC Symbol;Acc:HGNC:43017]	chr14	+	-0.233056	0.135647	0.208985	2.22666	3.10995	-0.419868	-0.0312411	-0.222042	262	186	201	158	217	149	3.50805	3.05571	3.04369	2.78262	3.17124	2.98044	3.16274	2.32231	2.28564	1.72948	2.28893	2.02227
ENSG00000183850.13	ZNF730	protein_coding	zinc finger protein 730 [Source:HGNC Symbol;Acc:HGNC:32470]	chr19	+	0.253779	0.135725	0.20909	2.22577	2.13451	0.0617632	0.431404	0.248707	104	79	94	95	129	89	2.19183	1.84075	1.96455	2.06081	2.43045	2.24775	1.41985	1.11553	1.20889	1.17606	1.5389	1.36613
ENSG00000157111.12	TMEM171	protein_coding	transmembrane protein 171 [Source:HGNC Symbol;Acc:HGNC:27031]	chr5	+	-1.11977	0.135767	0.209129	2.22529	-2.24121	-0.983175	-1.00419	-0.0765669	4	4	4	1	1	3	-1.94414	-1.91896	-2.00076	-2.93779	-2.95881	-2.03119	0.117082	0.121097	0.110291	0.0265415	0.0255765	0.0987286
ENSG00000274265.4	CH17-189H20.1	lincRNA		chr1	+	-0.369467	0.13577	0.209129	2.22525	0.949875	-0.83757	-0.0354414	-0.288504	43	52	51	26	49	32	0.956328	1.2556	1.10941	0.269542	1.07167	0.818607	1.45154	1.81555	1.62173	0.795847	1.44533	1.21451
ENSG00000107018.7	RLN1	protein_coding	relaxin 1 [Source:HGNC Symbol;Acc:HGNC:10026]	chr9	-	-0.899373	0.135818	0.209187	2.22471	-1.81439	-0.395421	-0.438017	-1.28683	7	5	6	4	4	1	-1.36164	-1.69582	-1.59489	-1.94621	-1.9888	-2.83761	0.2854	0.210849	0.23044	0.147881	0.142504	0.0458404
ENSG00000142207.6	URB1	protein_coding	URB1 ribosome biogenesis 1 homolog (S. cerevisiae) [Source:HGNC Symbol;Acc:HGNC:17344]	chr21	-	0.102781	0.135977	0.209417	2.2229	5.89205	0.0554277	0.206271	0.0382995	1386	1267	1376	1382	1605	1121	5.90231	5.81074	5.80577	5.89503	6.04588	5.87791	5.43349	5.13733	5.0814	4.91269	5.49796	4.94098
ENSG00000102312.21	PORCN	protein_coding	porcupine homolog (Drosophila) [Source:HGNC Symbol;Acc:HGNC:17652]	chrX	+	-0.13769	0.136159	0.209682	2.22084	4.60507	-0.0616401	-0.0761635	-0.288687	595	616	575	565	585	396	4.68515	4.7727	4.55006	4.60766	4.59314	4.38062	8.87859	9.50722	8.08248	7.6449	7.62771	6.64377
ENSG00000164879.6	CA3	protein_coding	carbonic anhydrase III [Source:HGNC Symbol;Acc:HGNC:1374]	chr8	+	-0.685692	0.136324	0.20992	2.21897	-0.832172	-0.318753	-0.949683	-0.34952	16	17	8	10	6	8	-0.364115	-0.252426	-1.27849	-0.950431	-1.58136	-0.981198	0.311205	0.341995	0.146577	0.176369	0.101974	0.174948
ENSG00000269069.1	CTC-471F3.5	processed_pseudogene		chr19	-	-0.307709	0.13638	0.209991	2.21834	1.20959	-0.391451	-0.36037	-0.118362	55	63	55	43	46	43	1.29716	1.52318	1.21408	0.953354	0.984434	1.22644	1.21195	1.43584	1.14165	0.859183	0.885707	1.06532
ENSG00000172548.14	NIPAL4	protein_coding	NIPA-like domain containing 4 [Source:HGNC Symbol;Acc:HGNC:28018]	chr5	+	-1.25404	0.136397	0.210002	2.21814	-2.1931	-0.978225	-0.0292332	-1.55482	4	2	7	1	4	0	-1.94414	-2.50653	-1.42803	-2.93779	-1.9888	-3.51439	0.0427093	0.022087	0.070406	0.00968185	0.0373193	0
ENSG00000269900.3	RMRP	lincRNA	RNA component of mitochondrial RNA processing endoribonuclease [Source:EntrezGene;Acc:6023]	chr9	-	0.420033	0.136414	0.210013	2.21795	1.32866	0.737329	0.656536	-0.397239	38	59	48	80	79	29	0.786527	1.43152	1.0256	1.81854	1.73775	0.683975	6.37069	10.2306	7.58043	12.1616	11.5729	5.4663
ENSG00000152443.12	ZNF776	protein_coding	zinc finger protein 776 [Source:HGNC Symbol;Acc:HGNC:26765]	chr19	+	-0.124915	0.13643	0.210022	2.21777	5.57732	-0.130369	-0.177303	-0.0456298	1245	979	1284	1051	1064	915	5.74777	5.43937	5.7061	5.50071	5.45377	5.58545	10.2002	8.296	9.90958	7.80799	7.61717	8.42857
ENSG00000223478.1	RP11-545E17.3	antisense		chr9	+	-0.644022	0.136446	0.210032	2.21759	-1.01171	-0.583674	-0.800976	-0.200813	10	13	12	7	6	8	-0.947842	-0.593901	-0.799411	-1.36406	-1.58136	-0.981198	0.825922	1.11052	0.93362	0.524244	0.433014	0.742885
ENSG00000248780.1	ARL4AP2	processed_pseudogene	ADP-ribosylation factor-like 4A pseudogene 2 [Source:HGNC Symbol;Acc:HGNC:32379]	chr4	+	-1.28842	0.136693	0.210396	2.2148	-1.85131	-1.80308	-0.534473	-0.0399808	13	2	4	0	3	4	-0.626655	-2.50653	-2.00076	-3.51439	-2.24579	-1.7513	0.971867	0.154646	0.281691	0	0.195973	0.336214
ENSG00000139910.19	NOVA1	protein_coding	neuro-oncological ventral antigen 1 [Source:HGNC Symbol;Acc:HGNC:7886]	chr14	-	-0.093071	0.136703	0.210396	2.21469	7.02659	-0.11592	-0.117987	-0.0391857	3026	3280	3154	2882	3010	2495	7.02765	7.18164	7.0012	6.95424	6.95218	7.03098	13.5336	15.1727	13.2879	11.6879	11.7631	12.5461
ENSG00000141753.6	IGFBP4	protein_coding	insulin-like growth factor binding protein 4 [Source:HGNC Symbol;Acc:HGNC:5473]	chr17	+	0.342474	0.136745	0.210445	2.21421	1.27708	0.345904	0.416316	0.338783	54	57	34	60	66	49	1.27164	1.3834	0.55341	1.41539	1.4858	1.40827	1.10283	1.20403	0.6541	1.11112	1.1778	1.12513
ENSG00000141582.14	CBX4	protein_coding	chromobox homolog 4 [Source:HGNC Symbol;Acc:HGNC:1554]	chr17	-	-0.140736	0.136795	0.210507	2.21365	4.91973	-0.0106472	-0.169107	-0.241402	792	746	686	728	682	509	5.09654	5.04814	4.80384	4.97219	4.81373	4.74144	12.3558	12.0373	10.0814	10.2985	9.29696	8.92803
ENSG00000152503.9	TRIM36	protein_coding	tripartite motif containing 36 [Source:HGNC Symbol;Acc:HGNC:16280]	chr5	-	-0.0803471	0.136819	0.21053	2.21337	7.51232	-0.0600679	-0.104936	-0.0739017	4523	4090	4603	4182	4240	3400	7.6072	7.49987	7.54628	7.49105	7.44618	7.47721	33.2438	31.0923	31.8694	27.8717	27.2308	28.0967
ENSG00000183763.8	TRAIP	protein_coding	TRAF interacting protein [Source:HGNC Symbol;Acc:HGNC:30764]	chr3	-	-0.366008	0.13683	0.210531	2.21325	1.08774	-0.444648	0.0285699	-0.745849	44	51	66	38	56	25	0.988016	1.22862	1.46802	0.78357	1.25679	0.482369	0.605862	0.726334	0.85608	0.474461	0.673783	0.387038
ENSG00000254377.5	MIR124-2HG	lincRNA	MIR124-2 host gene [Source:HGNC Symbol;Acc:HGNC:48723]	chr8	+	0.127272	0.136849	0.210544	2.21304	5.50489	-0.00386667	0.0967777	0.289018	990	914	1155	1003	1125	1009	5.41773	5.34046	5.55361	5.4334	5.53404	5.72628	12.7599	12.1843	14.023	11.7222	12.6699	14.6216
ENSG00000152455.15	SUV39H2	protein_coding	suppressor of variegation 3-9 homolog 2 (Drosophila) [Source:HGNC Symbol;Acc:HGNC:17287]	chr10	+	-0.149976	0.136929	0.210652	2.21214	3.87065	-0.12943	-0.103749	-0.212382	336	335	407	324	345	251	3.8645	3.8978	4.05375	3.80925	3.83493	3.7263	4.23465	4.36685	4.83195	3.70271	3.79935	3.55668
ENSG00000105402.7	NAPA	protein_coding	N-ethylmaleimide-sensitive factor attachment protein, alpha [Source:HGNC Symbol;Acc:HGNC:7641]	chr19	-	-0.118759	0.136963	0.210689	2.21175	5.09817	-0.0453939	-0.0992362	-0.214152	759	840	907	800	806	584	5.0353	5.21893	5.20563	5.10789	5.05405	4.93913	5.84038	6.68535	6.57441	5.58195	5.41933	5.05248
ENSG00000136867.10	SLC31A2	protein_coding	solute carrier family 31 (copper transporter), member 2 [Source:HGNC Symbol;Acc:HGNC:11017]	chr9	+	-0.17958	0.137289	0.211175	2.20809	3.23564	-0.197976	-0.093835	-0.243659	211	248	238	200	225	159	3.1984	3.46695	3.28507	3.11883	3.22297	3.07315	3.78605	4.60257	4.02282	3.25409	3.52775	3.20769
ENSG00000136827.11	TOR1A	protein_coding	torsin family 1, member A (torsin A) [Source:HGNC Symbol;Acc:HGNC:3098]	chr9	-	-0.0987389	0.137392	0.211319	2.20693	5.64345	-0.109858	-0.0623284	-0.122481	1242	1109	1286	1111	1201	904	5.74429	5.6189	5.70834	5.58065	5.62818	5.56803	14.8176	13.6847	14.4527	12.019	12.5202	12.126
ENSG00000203900.2	RP11-261N11.8	antisense		chr20	+	0.529631	0.137483	0.211442	2.20591	-0.358459	0.568406	0.693166	0.164491	14	9	17	20	23	12	-0.533731	-1.04212	-0.363029	-0.0778863	0.0468741	-0.481802	0.184464	0.122651	0.211	0.238952	0.264803	0.177769
ENSG00000205220.11	PSMB10	protein_coding	proteasome subunit beta 10 [Source:HGNC Symbol;Acc:HGNC:9538]	chr16	-	0.306054	0.13752	0.211485	2.20549	1.51102	0.597351	0.232537	-0.0352205	59	58	57	88	71	46	1.39495	1.40766	1.2637	1.95279	1.58797	1.32022	1.43059	1.45457	1.30193	1.93482	1.50429	1.25404
ENSG00000174953.13	DHX36	protein_coding	DEAH (Asp-Glu-Ala-His) box polypeptide 36 [Source:HGNC Symbol;Acc:HGNC:14410]	chr3	-	0.0957809	0.137565	0.211539	2.20499	6.94625	0.0584303	0.0621225	0.172745	2958	2512	2928	2881	3021	2560	6.99488	6.79705	6.89401	6.95374	6.95743	7.06806	12.5832	11.0524	11.7331	11.113	11.2293	12.244
ENSG00000033627.16	ATP6V0A1	protein_coding	ATPase, H+ transporting, lysosomal V0 subunit a1 [Source:HGNC Symbol;Acc:HGNC:865]	chr17	+	-0.0837914	0.137576	0.21154	2.20486	7.76675	-0.125345	-0.105019	-0.0192499	5443	4890	5448	4773	5063	4217	7.87421	7.75749	7.78933	7.68166	7.70199	7.78776	22.3236	20.7434	21.0481	17.7506	18.1445	19.4456
ENSG00000224358.1	RP11-466F5.8	antisense		chr1	+	-0.497042	0.13762	0.211592	2.20437	0.285657	-0.664032	-0.585416	-0.0216373	31	41	21	18	20	24	0.509229	0.926829	-0.089439	-0.215159	-0.136543	0.427236	0.64783	0.886194	0.413398	0.341089	0.365208	0.563901
ENSG00000006704.10	GTF2IRD1	protein_coding	GTF2I repeat domain containing 1 [Source:HGNC Symbol;Acc:HGNC:4661]	chr7	+	0.112211	0.137755	0.211785	2.20286	5.19227	0.191362	0.115882	0.0212052	859	788	822	931	924	679	5.21341	5.12696	5.06402	5.32616	5.25068	5.156	5.93952	5.63547	5.35402	5.83719	5.58266	5.27862
ENSG00000187531.13	SIRT7	protein_coding	sirtuin 7 [Source:HGNC Symbol;Acc:HGNC:14935]	chr17	-	-0.179567	0.137794	0.211829	2.20242	3.18489	-0.214042	-0.0569185	-0.277147	205	230	238	191	223	150	3.15719	3.35914	3.28507	3.05309	3.21021	2.98999	1.49719	1.73738	1.63738	1.26489	1.42311	1.2317
ENSG00000103591.12	AAGAB	protein_coding	alpha- and gamma-adaptin binding protein [Source:HGNC Symbol;Acc:HGNC:25662]	chr15	-	0.103884	0.13782	0.211852	2.20213	6.40883	0.174712	0.174957	-0.0534661	1947	1790	2031	2148	2247	1505	6.39203	6.30863	6.36675	6.53051	6.53076	6.30234	22.8226	21.7019	22.4264	22.8312	23.0151	19.8348
ENSG00000261664.5	TTC39A-AS1	antisense	TTC39A antisense RNA 1 [Source:HGNC Symbol;Acc:HGNC:40851]	chr1	+	0.916162	0.137829	0.211852	2.20203	-1.77676	0.423356	0.37763	1.16718	2	4	4	5	5	8	-2.52541	-1.91896	-2.00076	-1.72502	-1.77074	-0.981198	0.0735354	0.152115	0.13854	0.166699	0.160638	0.330711
ENSG00000145949.9	MYLK4	protein_coding	myosin light chain kinase family, member 4 [Source:HGNC Symbol;Acc:HGNC:27972]	chr6	-	0.273194	0.138082	0.212225	2.1992	2.35794	0.523106	0.0725751	0.246067	107	81	135	151	115	102	2.23208	1.87595	2.47692	2.71809	2.26756	2.44105	0.828027	0.648323	0.984112	1.05958	0.777625	0.887469
ENSG00000167483.17	FAM129C	protein_coding	family with sequence similarity 129, member C [Source:HGNC Symbol;Acc:HGNC:24130]	chr19	+	0.507638	0.138188	0.21236	2.19802	0.0694278	0.337999	0.917503	0.12021	19	12	25	23	37	16	-0.142076	-0.693585	0.140446	0.106261	0.685764	-0.111529	0.128798	0.0841361	0.159641	0.141377	0.219164	0.121946
ENSG00000275481.1	RP11-474P2.6	lincRNA		chr12	+	-0.584272	0.13819	0.21236	2.198	-0.483865	-0.813588	-0.866185	0.0664154	15	21	17	9	9	15	-0.446432	0.0234945	-0.363029	-1.07558	-1.12817	-0.195573	0.206039	0.298347	0.219966	0.112098	0.108022	0.231655
ENSG00000266998.1	RP11-936I5.1	antisense		chr17	-	-1.0937	0.138225	0.212398	2.19761	-1.97028	-0.777431	-0.239277	-1.08809	3	9	4	2	4	1	-2.2057	-1.04212	-2.00076	-2.52696	-1.9888	-2.83761	0.0394239	0.122328	0.0495163	0.0238323	0.0459315	0.0147751
ENSG00000128578.9	STRIP2	protein_coding	striatin interacting protein 2 [Source:HGNC Symbol;Acc:HGNC:22209]	chr7	+	-0.125305	0.138246	0.212415	2.19737	4.52881	-0.14019	-0.0898931	-0.13855	584	501	606	505	547	415	4.65832	4.47564	4.62554	4.44631	4.49661	4.44795	4.46549	3.96223	4.36494	3.50142	3.65473	3.56777
ENSG00000157021.9	FAM92A1P1	unprocessed_pseudogene	family with sequence similarity 92, member A1 pseudogene 1 [Source:HGNC Symbol;Acc:HGNC:32278]	chr15	+	-0.474238	0.138277	0.212448	2.19703	0.447687	-0.815564	-0.154786	-0.29019	26	48	30	18	31	22	0.272431	1.14452	0.384263	-0.215159	0.445619	0.310215	1.31257	2.50631	1.42665	0.82398	1.36748	1.24871
ENSG00000090382.6	LYZ	protein_coding	lysozyme [Source:HGNC Symbol;Acc:HGNC:6740]	chr12	+	-1.16893	0.138346	0.212538	2.19626	-2.05494	-0.386532	-1.69337	-0.210164	7	2	6	3	0	3	-1.36164	-2.50653	-1.59489	-2.20755	-3.51439	-2.03119	0.178294	0.0526884	0.14396	0.0692878	0	0.0859118
ENSG00000235314.1	LINC00957	lincRNA	long intergenic non-protein coding RNA 957 [Source:HGNC Symbol;Acc:HGNC:22332]	chr7	+	0.130326	0.138394	0.212596	2.19572	4.32846	0.181985	0.159625	0.0408682	422	435	490	504	519	375	4.19151	4.27271	4.32022	4.44346	4.4211	4.30235	7.01462	7.47871	7.67251	7.59659	7.53825	7.00835
ENSG00000251807.1	RNU6-202P	snRNA	RNA, U6 small nuclear 202, pseudogene [Source:HGNC Symbol;Acc:HGNC:47165]	chrX	-	-1.70786	0.13852	0.212774	2.19432	-2.34446	-1.27711	-1.27711	0.206095	0	4	8	0	0	3	-3.51439	-1.91896	-1.27849	-3.51439	-3.51439	-2.03119	0	1.9363	3.52701	0	0	1.57863
ENSG00000121351.7	IAPP	protein_coding	islet amyloid polypeptide [Source:HGNC Symbol;Acc:HGNC:5329]	chr12	+	0.541703	0.138599	0.21288	2.19345	0.167666	0.75245	0.455725	0.728513	9	18	33	31	26	25	-1.07304	-0.178343	0.512946	0.506306	0.209581	0.482369	0.186604	0.386009	0.644529	0.582823	0.471046	0.582789
ENSG00000278982.1	RP5-1031D4.3	TEC		chr10	+	0.728212	0.138767	0.213122	2.19158	-1.09988	0.619302	1.0304	-0.062401	9	5	6	11	16	5	-1.07304	-1.69582	-1.59489	-0.835279	-0.424186	-1.51698	0.216357	0.124321	0.135872	0.239783	0.336093	0.135142
ENSG00000272841.1	RP3-428L16.2	antisense		chr6	-	-0.18653	0.138785	0.213135	2.19138	3.60303	-0.0652935	-0.455125	-0.05274	320	285	299	285	227	236	3.79454	3.66609	3.61161	3.62545	3.23562	3.63801	7.10007	6.54038	6.24934	5.73395	4.40099	5.88731
ENSG00000233427.1	RP1-212P9.3	antisense		chr1	-	-1.07956	0.138849	0.213218	2.19066	-1.97033	-1.82632	-0.0826785	-0.690705	7	4	5	0	5	2	-1.36164	-1.91896	-1.7836	-3.51439	-1.77074	-2.37877	0.289872	0.171322	0.195042	0	0.180921	0.0931173
ENSG00000272323.1	CTD-2517O10.6	antisense		chr5	-	0.429992	0.138875	0.213228	2.19038	0.684591	-0.208924	0.413116	0.871702	29	32	31	26	43	47	0.419119	0.587835	0.428445	0.269542	0.891582	1.35017	0.832572	0.950209	0.838369	0.676851	1.07871	1.5171
ENSG00000245614.3	DDX11-AS1	antisense	DDX11 antisense RNA 1 [Source:HGNC Symbol;Acc:HGNC:44176]	chr12	-	-0.29495	0.138876	0.213228	2.19037	1.29303	-0.471121	-0.218199	-0.166092	65	59	59	43	54	44	1.53024	1.43152	1.31167	0.953354	1.20628	1.25838	1.13152	1.0623	0.967502	0.678758	0.821401	0.861182
ENSG00000152705.7	CATSPER3	protein_coding	cation channel, sperm associated 3 [Source:HGNC Symbol;Acc:HGNC:20819]	chr5	+	0.878142	0.139076	0.213519	2.18816	-1.60719	0.0689809	0.887013	1.03399	4	2	6	4	9	8	-1.94414	-2.50653	-1.59489	-1.94621	-1.12817	-0.981198	0.113675	0.058787	0.160623	0.103077	0.223491	0.255616
ENSG00000127080.9	IPPK	protein_coding	inositol 1,3,4,5,6-pentakisphosphate 2-kinase [Source:HGNC Symbol;Acc:HGNC:14645]	chr9	-	0.159276	0.139146	0.213605	2.18737	3.91176	0.0439454	0.0933866	0.339869	312	318	368	339	367	342	3.75825	3.82312	3.90924	3.87415	3.92359	4.17007	2.71355	2.86059	3.01496	2.6735	2.78908	3.34427
ENSG00000198948.11	MFAP3L	protein_coding	microfibrillar-associated protein 3-like [Source:HGNC Symbol;Acc:HGNC:29083]	chr4	-	0.100205	0.139152	0.213605	2.18731	6.85937	0.139405	0.0956994	0.0770318	2480	2380	3050	2861	2903	2249	6.74079	6.71923	6.95286	6.9437	6.89999	6.88133	12.7476	12.6532	14.7682	13.3349	13.0387	12.9975
ENSG00000258701.1	LINC00638	lincRNA	long intergenic non-protein coding RNA 638 [Source:HGNC Symbol;Acc:HGNC:28325]	chr14	+	1.1299	0.139191	0.21365	2.18688	-2.14501	0.706713	1.07156	0.621734	2	4	0	4	6	3	-2.52541	-1.91896	-3.51439	-1.94621	-1.58136	-2.03119	0.0356872	0.0738223	0	0.06472	0.0935502	0.060186
ENSG00000215817.5	ZC3H11B	protein_coding	zinc finger CCCH-type containing 11B pseudogene [Source:HGNC Symbol;Acc:HGNC:25659]	chr1	-	0.712414	0.139256	0.213735	2.18616	-0.850496	0.694029	0.638206	0.943428	14	8	3	13	13	13	-0.533731	-1.17991	-2.2565	-0.629349	-0.685172	-0.379951	0.135917	0.0803304	0.0274357	0.114442	0.110281	0.141899
ENSG00000217241.1	CBX3P9	processed_pseudogene	chromobox homolog 3 pseudogene 9 [Source:HGNC Symbol;Acc:HGNC:42881]	chr6	-	0.595897	0.139269	0.213738	2.18602	-0.0865028	0.848533	0.391885	0.838643	22	20	6	27	20	22	0.050304	-0.0406975	-1.59489	0.320105	-0.136543	0.310215	1.79069	1.68374	0.460044	1.99278	1.42246	2.01332
ENSG00000204569.9	PPP1R10	protein_coding	protein phosphatase 1, regulatory subunit 10 [Source:HGNC Symbol;Acc:HGNC:9284]	chr6	-	0.102407	0.139435	0.213966	2.18418	5.06959	0.097003	0.105682	0.103617	743	746	787	804	846	663	5.00464	5.04814	5.00141	5.11507	5.12375	5.12168	6.40136	6.64765	6.38716	6.2811	6.36891	6.42228
ENSG00000075275.16	CELSR1	protein_coding	cadherin, EGF LAG seven-pass G-type receptor 1 [Source:HGNC Symbol;Acc:HGNC:1850]	chr22	-	0.438896	0.139438	0.213966	2.18416	0.586499	0.155436	0.765146	0.423738	27	18	40	30	49	30	0.323003	-0.178343	0.774913	0.46196	1.07167	0.730262	0.0947302	0.0653194	0.132201	0.0954425	0.150221	0.118342
ENSG00000157036.12	EXOG	protein_coding	endo/exonuclease (5'-3'), endonuclease G-like [Source:HGNC Symbol;Acc:HGNC:3347]	chr3	+	-0.109852	0.139556	0.214132	2.18285	5.04454	-0.146458	-0.108441	-0.0692333	839	761	805	717	770	621	5.1795	5.07679	5.03395	4.95029	4.98831	5.02751	7.21739	6.77093	6.52324	5.59285	5.78789	6.00623
ENSG00000122779.17	TRIM24	protein_coding	tripartite motif containing 24 [Source:HGNC Symbol;Acc:HGNC:11812]	chr7	+	-0.0923822	0.139698	0.214334	2.18128	6.92394	-0.116707	-0.120894	-0.0336915	3121	2755	2939	2682	2797	2332	7.07222	6.93016	6.89941	6.85056	6.84637	6.93357	15.2041	13.8814	13.487	11.8473	11.9061	12.7728
ENSG00000228938.3	SNRPD2P1	processed_pseudogene	small nuclear ribonucleoprotein D2 pseudogene 1 [Source:HGNC Symbol;Acc:HGNC:31459]	chr10	+	0.728294	0.13972	0.214352	2.18104	-0.948172	0.516717	0.347962	1.15642	7	12	4	11	10	15	-1.36164	-0.693585	-2.00076	-0.835279	-1.00403	-0.195573	0.888449	1.57529	0.478238	1.26597	1.10904	2.14051
ENSG00000169609.13	C15orf40	protein_coding	chromosome 15 open reading frame 40 [Source:HGNC Symbol;Acc:HGNC:28443]	chr15	-	-0.155587	0.139762	0.214401	2.18058	4.15321	-0.352759	-0.137362	0.0168144	409	440	465	339	412	360	4.14659	4.28912	4.24501	3.87415	4.08954	4.24372	1.32271	1.47177	1.41659	0.994118	1.16426	1.30899
ENSG00000178809.11	TRIM73	protein_coding	tripartite motif containing 73 [Source:HGNC Symbol;Acc:HGNC:18162]	chr7	+	0.606364	0.139871	0.214554	2.17937	-0.640461	0.897915	0.551615	0.136566	9	7	15	20	16	9	-1.07304	-1.33226	-0.522112	-0.0778863	-0.424186	-0.839235	0.0729386	0.0586757	0.114513	0.146974	0.113304	0.0820067
ENSG00000250420.8	AACSP1	transcribed_unprocessed_pseudogene	acetoacetyl-CoA synthetase pseudogene 1 [Source:HGNC Symbol;Acc:HGNC:18226]	chr5	-	0.242742	0.139883	0.214556	2.17924	2.83217	-0.183481	0.434345	0.398308	145	150	160	132	213	163	2.66346	2.74901	2.71848	2.52684	3.14466	3.10863	1.92748	2.06233	2.00351	1.59108	2.47407	2.43613
ENSG00000156853.12	ZNF689	protein_coding	zinc finger protein 689 [Source:HGNC Symbol;Acc:HGNC:25173]	chr16	-	-0.12159	0.139923	0.214602	2.1788	4.45302	-0.0960696	-0.151862	-0.112094	551	495	555	494	497	401	4.5747	4.45833	4.49918	4.41467	4.35888	4.39864	5.95252	5.53095	5.64796	4.83919	4.69155	4.87064
ENSG00000100523.14	DDHD1	protein_coding	DDHD domain containing 1 [Source:HGNC Symbol;Acc:HGNC:19714]	chr14	-	0.0874506	0.14	0.214704	2.17796	6.44419	0.133949	0.0530857	0.0761308	2003	1829	2115	2152	2128	1697	6.43289	6.33969	6.42516	6.5332	6.45233	6.47538	5.01533	4.73672	4.9886	4.88604	4.65588	4.77741
ENSG00000279497.1	RP11-654C20.1	TEC		chr11	-	-0.988205	0.140051	0.214767	2.1774	-1.89049	-0.109467	-0.630235	-1.89884	5	5	7	5	3	0	-1.7228	-1.69582	-1.42803	-1.72502	-2.24579	-3.51439	0.128445	0.132851	0.169393	0.11647	0.0673412	0
ENSG00000175084.11	DES	protein_coding	desmin [Source:HGNC Symbol;Acc:HGNC:2770]	chr2	+	-0.376972	0.140142	0.21489	2.1764	0.572865	-0.511611	-0.198565	-0.358841	40	39	32	25	33	23	0.856863	0.85808	0.471314	0.217142	0.530188	0.369912	0.729386	0.735542	0.549664	0.413365	0.525802	0.471539
ENSG00000272631.1	RP11-359E3.4	antisense		chr10	-	0.338353	0.140177	0.214928	2.17602	0.994946	-0.0083364	0.404253	0.55201	43	37	39	39	55	48	0.956328	0.785892	0.740277	0.819163	1.23175	1.37951	0.295187	0.262709	0.252199	0.242767	0.329915	0.370478
ENSG00000233029.3	RP11-439A17.9	antisense		chr1	-	0.617993	0.140233	0.214999	2.1754	-0.371494	-0.0210321	1.10901	0.422792	17	12	9	12	30	14	-0.286243	-0.693585	-1.143	-0.728643	0.4014	-0.284819	0.215584	0.157396	0.107513	0.137989	0.332429	0.199612
ENSG00000002016.17	RAD52	protein_coding	RAD52 homolog, DNA repair protein [Source:HGNC Symbol;Acc:HGNC:9824]	chr12	-	-0.199801	0.140497	0.215387	2.17251	3.64023	-0.547513	-0.135234	0.0407528	311	308	313	210	293	260	3.75365	3.77731	3.67717	3.18853	3.60081	3.7768	3.33491	3.41602	3.16168	2.04192	2.74538	3.13465
ENSG00000272973.1	KB-1125A3.11	antisense		chr22	-	-0.286562	0.140644	0.215597	2.1709	1.54435	-0.31825	-0.38073	-0.0924083	62	69	88	57	57	55	1.46418	1.6506	1.8716	1.34388	1.2814	1.56972	4.54432	5.23085	6.07589	3.78834	3.6506	4.53244
ENSG00000260691.5	ANKRD20A1	protein_coding	ankyrin repeat domain 20 family, member A1 [Source:HGNC Symbol;Acc:HGNC:23665]	chr9	+	-0.730922	0.140672	0.215626	2.17059	-1.21704	-0.361062	-0.578363	-0.748298	14	7	9	7	6	4	-0.533731	-1.33226	-1.143	-1.36406	-1.58136	-1.7513	0.161827	0.0836887	0.0979976	0.0733699	0.0606019	0.0519847
ENSG00000256040.2	PAPPA-AS1	antisense	PAPPA antisense RNA 1 [Source:HGNC Symbol;Acc:HGNC:35152]	chr9	-	-1.23864	0.140699	0.21565	2.1703	-2.01142	-1.79132	-1.23574	0.206084	3	8	5	0	1	5	-2.2057	-1.17991	-1.7836	-3.51439	-2.95881	-1.51698	0.0550165	0.151743	0.0863757	0	0.0160245	0.103094
ENSG00000234283.1	LINC01731	lincRNA		chr1	-	-0.987919	0.140709	0.215651	2.17018	-2.01213	-0.202755	-0.815239	-1.09416	4	6	5	4	2	1	-1.94414	-1.50261	-1.7836	-1.94621	-2.55869	-2.83761	0.427906	0.663874	0.503858	0.388012	0.186952	0.120277
ENSG00000234160.1	RP11-613M10.6	antisense		chr9	+	0.382133	0.140742	0.215686	2.16982	0.655104	0.298126	0.62272	0.13774	24	35	32	37	49	27	0.165638	0.709899	0.471314	0.747077	1.07167	0.58669	3.73122	5.62799	4.6864	5.21601	6.65652	4.7195
ENSG00000057608.16	GDI2	protein_coding	GDP dissociation inhibitor 2 [Source:HGNC Symbol;Acc:HGNC:4227]	chr10	-	0.0785045	0.140835	0.215813	2.16881	8.61856	0.0177196	0.071835	0.144599	9034	8440	9465	8999	9772	8066	8.60496	8.54465	8.58596	8.59624	8.65036	8.72312	100.644	97.2518	99.3299	90.9076	95.1272	101.032
ENSG00000229352.1	AC007563.3	lincRNA		chr2	+	0.983412	0.140853	0.215824	2.16862	-1.74177	0.00975349	1.21327	0.901846	4	1	5	3	10	6	-1.94414	-2.92418	-1.7836	-2.20755	-1.00403	-1.31546	0.260843	0.0674472	0.307141	0.177393	0.56981	0.439908
ENSG00000160767.20	FAM189B	protein_coding	family with sequence similarity 189, member B [Source:HGNC Symbol;Acc:HGNC:1233]	chr1	-	0.149245	0.140996	0.216027	2.16705	3.92801	0.233069	0.0583878	0.160949	333	302	378	392	363	306	3.85164	3.74911	3.94769	4.08255	3.90787	4.01043	3.34864	3.14107	3.58069	3.57443	3.18965	3.4597
ENSG00000105258.8	POLR2I	protein_coding	polymerase (RNA) II (DNA directed) polypeptide I, 14.5kDa [Source:HGNC Symbol;Acc:HGNC:9196]	chr19	-	-0.127852	0.141006	0.216027	2.16695	5.78186	-0.00659076	-0.0799804	-0.307311	1197	1361	1484	1324	1316	882	5.69114	5.91384	5.91462	5.83327	5.75988	5.53255	42.3809	49.8402	49.4948	42.507	40.714	35.1105
ENSG00000166887.15	VPS39	protein_coding	vacuolar protein sorting 39 homolog (S. cerevisiae) [Source:HGNC Symbol;Acc:HGNC:20593]	chr15	-	0.0808032	0.141051	0.216081	2.16645	6.83134	0.049926	0.0840601	0.108782	2541	2551	2698	2663	2852	2277	6.77582	6.81925	6.77607	6.84031	6.87444	6.89916	13.6662	14.1906	13.6689	12.9871	13.4031	13.7689
ENSG00000107262.18	BAG1	protein_coding	BCL2-associated athanogene [Source:HGNC Symbol;Acc:HGNC:937]	chr9	-	-0.102625	0.141147	0.216211	2.16541	5.6847	-0.0271212	-0.0929598	-0.195205	1192	1257	1295	1213	1212	886	5.68511	5.79933	5.71838	5.70715	5.64131	5.53907	7.572	8.25876	7.74914	6.98701	6.72742	6.32791
ENSG00000189366.9	ALG1L	protein_coding	ALG1, chitobiosyldiphosphodolichol beta-mannosyltransferase-like [Source:HGNC Symbol;Acc:HGNC:33721]	chr3	-	0.610796	0.141284	0.216406	2.16392	-0.529487	0.84255	0.414391	0.635617	7	8	19	20	15	14	-1.36164	-1.17991	-0.219758	-0.0778863	-0.506045	-0.284819	0.373086	0.441007	0.953924	0.966577	0.698575	0.83894
ENSG00000279423.1	RP11-671J11.5	TEC		chr14	+	-0.802661	0.141314	0.216426	2.16359	-1.39961	-0.181137	-0.587824	-1.19585	10	5	11	7	5	2	-0.947842	-1.69582	-0.905104	-1.36406	-1.77074	-2.37877	0.6696	0.346283	0.693838	0.42502	0.292548	0.15057
ENSG00000085185.15	BCORL1	protein_coding	BCL6 corepressor-like 1 [Source:HGNC Symbol;Acc:HGNC:25657]	chrX	+	0.413588	0.141318	0.216426	2.16355	0.494303	0.153191	0.529324	0.555591	34	26	20	29	40	32	0.634648	0.30753	-0.153128	0.416207	0.79234	0.818607	0.191049	0.151107	0.105863	0.147761	0.196398	0.202166
ENSG00000280852.2	CTD-2319I12.10	transcribed_processed_pseudogene		chr17	-	0.818908	0.141354	0.216455	2.16316	-1.26509	0.531193	-0.163975	1.32195	5	6	6	9	5	14	-1.7228	-1.50261	-1.59489	-1.07558	-1.77074	-0.284819	0.193498	0.240161	0.218729	0.315824	0.169078	0.609153
ENSG00000143786.7	CNIH3	protein_coding	cornichon family AMPA receptor auxiliary protein 3 [Source:HGNC Symbol;Acc:HGNC:26802]	chr1	+	-0.162065	0.141357	0.216455	2.16312	3.86359	-0.222372	-0.199543	-0.0423137	312	375	389	303	322	282	3.75825	4.05963	3.98885	3.7132	3.73603	3.89326	2.19515	2.72889	2.57815	1.93307	1.97959	2.23075
ENSG00000130827.6	PLXNA3	protein_coding	plexin A3 [Source:HGNC Symbol;Acc:HGNC:9101]	chrX	+	-0.0874052	0.141427	0.216547	2.16236	6.66726	-0.0497785	-0.0614927	-0.154348	2368	2457	2542	2350	2438	1794	6.67417	6.76513	6.69022	6.66006	6.64835	6.55549	9.08579	9.75061	9.18769	8.17608	8.17384	7.7392
ENSG00000128989.10	ARPP19	protein_coding	cAMP-regulated phosphoprotein, 19kDa [Source:HGNC Symbol;Acc:HGNC:16967]	chr15	-	0.0864893	0.141439	0.216548	2.16224	8.22308	0.114428	0.0469108	0.104054	6831	6083	7535	7285	7271	5937	8.20179	8.07233	8.25705	8.29149	8.22397	8.28111	44.3715	40.868	46.1055	42.9088	41.2692	43.359
ENSG00000260633.1	RP11-375I20.6	lincRNA		chr3	-	-1.01763	0.141492	0.216614	2.16166	-1.74169	-1.41816	-0.72615	0.00265445	10	3	7	1	3	5	-0.947842	-2.18303	-1.42803	-2.93779	-2.24579	-1.51698	0.230885	0.071641	0.152245	0.0209359	0.060524	0.129795
ENSG00000274225.1	KB-68A7.1	lincRNA		chr21	+	-0.262222	0.141834	0.217122	2.15795	1.77235	-0.363396	-0.0334662	-0.4265	88	82	85	65	86	51	1.95583	1.89324	1.82277	1.52722	1.85715	1.46411	6.13952	5.91713	5.58625	4.11208	5.24278	4.0005
ENSG00000261971.6	MMP25-AS1	antisense	MMP25 antisense RNA 1 [Source:HGNC Symbol;Acc:HGNC:51372]	chr16	-	-0.299999	0.14198	0.217322	2.15637	1.3936	-0.282349	-0.48183	-0.088543	67	71	59	53	48	50	1.57266	1.69069	1.31167	1.24265	1.04317	1.43646	0.489085	0.53606	0.405706	0.350818	0.30617	0.410367
ENSG00000252274.1	SCARNA24	scaRNA	Small Cajal body specific RNA 24 [Source:RFAM;Acc:RF00422]	chr17	-	-1.22335	0.141985	0.217322	2.15631	-2.05516	-1.72088	0.0227699	-1.0441	4	8	3	0	5	1	-1.94414	-1.17991	-2.2565	-3.51439	-1.77074	-2.83761	1.31183	2.71364	0.926805	0	1.43284	0.368731
ENSG00000224831.3	RP11-651P23.4	processed_pseudogene		chr3	-	-0.611859	0.142075	0.217444	2.15534	-0.371474	-0.0870612	-0.80207	-0.637271	28	18	12	17	10	9	0.371861	-0.178343	-0.799411	-0.289026	-1.00403	-0.839235	1.11529	0.741561	0.450256	0.614008	0.348049	0.403054
ENSG00000115998.7	C2orf42	protein_coding	chromosome 2 open reading frame 42 [Source:HGNC Symbol;Acc:HGNC:26056]	chr2	-	0.167674	0.142198	0.217617	2.15401	3.41084	0.0302602	0.275667	0.186049	228	218	255	236	293	216	3.30917	3.28251	3.38375	3.3554	3.60081	3.51119	2.82206	2.79083	2.97318	2.64874	3.16891	3.00592
ENSG00000007944.14	MYLIP	protein_coding	myosin regulatory light chain interacting protein [Source:HGNC Symbol;Acc:HGNC:21155]	chr6	+	0.128383	0.142295	0.21775	2.15296	4.29159	0.0648402	0.147892	0.176858	415	417	482	453	502	402	4.1675	4.21202	4.29657	4.2902	4.37326	4.40222	6.14771	6.38921	6.72608	6.08499	6.49801	6.69551
ENSG00000230337.1	RP4-635E18.6	antisense		chr1	+	0.732478	0.142441	0.217957	2.15138	-1.10009	0.64398	1.05507	-0.0377229	5	5	10	11	16	5	-1.7228	-1.69582	-1.01916	-0.835279	-0.424186	-1.51698	0.419125	0.433499	0.789629	0.836107	1.17194	0.471233
ENSG00000132305.20	IMMT	protein_coding	inner membrane protein, mitochondrial [Source:HGNC Symbol;Acc:HGNC:6047]	chr2	-	-0.0800635	0.142465	0.217978	2.15113	7.09064	-0.0551325	-0.0652182	-0.120918	3287	3083	3497	3133	3254	2457	7.14693	7.09233	7.15004	7.07464	7.06455	7.00885	37.051	35.9434	37.1318	32.0227	32.0501	31.1385
ENSG00000256552.2	RP11-113C12.4	transcribed_processed_pseudogene		chr12	+	0.960072	0.142583	0.218143	2.14986	-1.96985	0.8436	0.388078	0.859897	3	1	4	6	4	5	-2.2057	-2.92418	-2.00076	-1.53328	-1.9888	-1.51698	0.217404	0.0749535	0.273059	0.39427	0.25329	0.407388
ENSG00000236698.1	EIF1AXP1	processed_pseudogene	eukaryotic translation initiation factor 1A, X-linked pseudogene 1 [Source:HGNC Symbol;Acc:HGNC:19900]	chr1	-	0.534036	0.142727	0.218347	2.14831	-0.35817	0.815562	0.379589	0.272845	13	9	18	24	18	13	-0.626655	-1.04212	-0.289616	0.162766	-0.273207	-0.379951	1.34274	0.961472	1.75134	2.24779	1.62455	1.50968
ENSG00000272540.1	XXbac-BPG252P9.9	antisense		chr6	-	-1.0118	0.142741	0.218352	2.14816	-1.64033	-0.0852494	-1.51078	-0.583155	7	3	12	6	1	3	-1.36164	-2.18303	-0.799411	-1.53328	-2.95881	-2.03119	0.406871	0.180354	0.657036	0.316232	0.050789	0.196052
ENSG00000163884.3	KLF15	protein_coding	Kruppel-like factor 15 [Source:HGNC Symbol;Acc:HGNC:14536]	chr3	-	0.440071	0.142758	0.218363	2.14797	0.327676	0.7602	0.0636587	0.38867	18	28	24	40	25	25	-0.212359	0.40714	0.0863168	0.853899	0.157358	0.482369	0.283969	0.456879	0.356664	0.572208	0.344627	0.443435
ENSG00000235162.8	C12orf75	protein_coding	chromosome 12 open reading frame 75 [Source:HGNC Symbol;Acc:HGNC:35164]	chr12	+	-0.123591	0.142802	0.218414	2.1475	5.30976	-0.0896763	-0.0242456	-0.261272	997	842	1072	899	984	655	5.42787	5.22235	5.44623	5.27581	5.34124	5.10421	16.634	14.5298	16.8479	13.6006	14.3452	12.2867
ENSG00000234719.8	NPIPB2	protein_coding	Putative NPIP-like protein LOC729978 [Source:UniProtKB/Swiss-Prot;Acc:A6NJ64]	chr16	-	0.45318	0.14285	0.218472	2.14698	-0.191993	0.453311	0.333082	0.44902	16	15	16	22	21	18	-0.364115	-0.413084	-0.440379	0.047452	-0.0727776	0.0431608	0.264392	0.256369	0.249057	0.329646	0.303221	0.334421
ENSG00000269889.1	RP11-816J6.3	antisense		chr3	+	-0.550708	0.14289	0.218517	2.14656	-0.242074	-0.782588	-0.0200864	-0.786544	27	20	16	11	21	9	0.323003	-0.0406975	-0.440379	-0.835279	-0.0727776	-0.839235	1.43904	1.10252	0.803304	0.531618	0.978005	0.539318
ENSG00000127366.5	TAS2R5	protein_coding	taste receptor, type 2, member 5 [Source:HGNC Symbol;Acc:HGNC:14912]	chr7	+	-1.02409	0.142984	0.218645	2.14555	-1.63961	-0.286775	-1.52057	-0.313051	12	7	3	5	1	4	-0.725979	-1.33226	-2.2565	-1.72502	-2.95881	-1.7513	0.468429	0.282622	0.110315	0.176982	0.0341094	0.175556
ENSG00000283294.1	RP11-681B3.4	processed_transcript		chr18	+	0.703201	0.143231	0.218984	2.1429	-1.12195	1.00697	0.192132	0.474943	5	6	9	15	8	8	-1.7228	-1.50261	-1.143	-0.449176	-1.26401	-0.981198	0.0640944	0.0795512	0.108678	0.174356	0.0896089	0.115301
ENSG00000253878.5	RP11-347C18.3	sense_intronic		chr8	+	-0.829797	0.143234	0.218984	2.14287	-1.03327	-1.69072	-0.167799	-0.302435	6	18	12	2	10	7	-1.53095	-0.178343	-0.799411	-2.52696	-1.00403	-1.13867	0.380227	1.1798	0.716346	0.114926	0.553736	0.498749
ENSG00000100156.10	SLC16A8	protein_coding	solute carrier family 16 (monocarboxylate transporter), member 8 [Source:HGNC Symbol;Acc:HGNC:16270]	chr22	-	-0.543495	0.143237	0.218984	2.14284	-0.266744	-0.617699	-0.395101	-0.269006	12	24	26	12	15	13	-0.725979	0.200529	0.192617	-0.728643	-0.506045	-0.379951	0.24474	0.506268	0.499513	0.221922	0.267317	0.298098
ENSG00000124593.15	RP11-298J23.10	protein_coding	prickle homolog 4 [Source:HGNC Symbol;Acc:HGNC:16805]	chr6	+	-0.220224	0.14331	0.21908	2.14205	2.71643	-0.327671	-0.128599	-0.174793	175	173	142	128	154	117	2.93134	2.95232	2.54873	2.48313	2.6822	2.63601	1.75548	1.79493	1.34182	1.1643	1.34986	1.31958
ENSG00000005302.17	MSL3	protein_coding	male-specific lethal 3 homolog (Drosophila) [Source:HGNC Symbol;Acc:HGNC:7370]	chrX	+	0.130893	0.143613	0.219527	2.13882	4.7906	-0.0200867	0.117175	0.289829	602	581	675	604	695	615	4.70196	4.68859	4.78059	4.70363	4.84089	5.01354	4.16379	4.15636	4.3979	3.78813	4.20038	4.78255
ENSG00000280088.1	RP11-135F9.3	TEC		chr12	-	0.210516	0.143766	0.219745	2.13718	2.49945	0.191102	0.246667	0.197965	136	109	119	137	149	113	2.57233	2.29542	2.29797	2.57968	2.63524	2.58654	3.49172	2.89449	2.87804	3.18946	3.3427	3.2619
ENSG00000143190.21	POU2F1	protein_coding	POU class 2 homeobox 1 [Source:HGNC Symbol;Acc:HGNC:9212]	chr1	+	0.119104	0.14379	0.219766	2.13693	5.09326	0.151006	-0.0106794	0.216127	753	782	763	843	788	724	5.02388	5.11596	4.95686	5.18324	5.02155	5.24836	2.14768	2.30689	2.04998	2.18021	1.96387	2.3217
ENSG00000200156.1	RNU5B-1	snRNA	RNA, U5B small nuclear 1 [Source:HGNC Symbol;Acc:HGNC:10212]	chr15	+	-0.665346	0.143851	0.219828	2.13627	-0.606737	-0.315518	-1.16824	-0.178268	16	23	10	12	6	11	-0.364115	0.143897	-1.01916	-0.728643	-1.58136	-0.591393	6.19726	9.21411	3.64863	4.21461	2.03068	4.79032
ENSG00000079689.13	SCGN	protein_coding	secretagogin, EF-hand calcium binding protein [Source:HGNC Symbol;Acc:HGNC:16941]	chr6	+	-0.877679	0.143852	0.219828	2.13627	-1.42705	-0.963287	-0.744535	-0.0711948	4	8	14	3	4	6	-1.94414	-1.17991	-0.608755	-2.20755	-1.9888	-1.31546	0.121269	0.250856	0.399823	0.0824721	0.105965	0.204519
ENSG00000169925.16	BRD3	protein_coding	bromodomain containing 3 [Source:HGNC Symbol;Acc:HGNC:1104]	chr9	-	0.0980298	0.143965	0.219986	2.13506	5.5974	0.105524	0.0701687	0.120844	1097	1101	1088	1168	1192	969	5.5655	5.60848	5.46757	5.65271	5.61735	5.66803	7.16818	7.44106	6.69701	6.92056	6.80596	7.11899
ENSG00000155026.16	RSPH10B	protein_coding	radial spoke head 10 homolog B (Chlamydomonas) [Source:HGNC Symbol;Acc:HGNC:27362]	chr7	-	-0.779046	0.144038	0.220082	2.13428	-1.57591	-0.396709	-0.660491	-0.702875	8	8	6	5	4	3	-1.21014	-1.17991	-1.59489	-1.72502	-1.9888	-2.03119	0.071989	0.0744581	0.0508601	0.0407984	0.031452	0.0303522
ENSG00000278873.1	PRO1804	TEC		chr17	-	-0.980381	0.144064	0.220106	2.134	-2.01203	-0.200656	-1.21326	-0.633221	5	4	6	4	1	2	-1.7228	-1.91896	-1.59489	-1.94621	-2.95881	-2.37877	0.109586	0.0906754	0.123875	0.0794951	0.0191512	0.0492841
ENSG00000012048.20	BRCA1	protein_coding	breast cancer 1, early onset [Source:HGNC Symbol;Acc:HGNC:1100]	chr17	-	0.384529	0.144204	0.220304	2.13251	0.559181	0.00530248	0.590489	0.454953	29	24	32	28	45	32	0.419119	0.200529	0.471314	0.368956	0.954143	0.818607	0.146041	0.125006	0.151801	0.127859	0.198016	0.181183
ENSG00000279392.1	RP11-665C16.9	processed_pseudogene		chr14	+	0.80742	0.144327	0.220475	2.13121	-1.39858	-0.200656	0.961719	0.906315	5	4	6	4	12	9	-1.7228	-1.91896	-1.59489	-1.94621	-0.783831	-0.839235	0.48312	0.399752	0.546117	0.350462	1.01316	0.977732
ENSG00000078269.14	SYNJ2	protein_coding	synaptojanin 2 [Source:HGNC Symbol;Acc:HGNC:11504]	chr6	+	0.298325	0.144391	0.220556	2.13053	2.1692	0.406365	0.0416796	0.510509	76	77	128	120	97	106	1.74946	1.80468	2.40134	2.39152	2.02684	2.49567	0.273328	0.286423	0.433642	0.391335	0.304828	0.428617
ENSG00000237686.6	RP5-1120P11.1	antisense		chr6	-	-0.356198	0.144456	0.22064	2.12984	0.627589	-0.455972	-0.166005	-0.406165	35	36	44	27	35	23	0.674143	0.748396	0.905693	0.320105	0.610072	0.369912	0.684911	0.728642	0.811089	0.4791	0.598474	0.506042
ENSG00000279090.1	RP11-684N3.1	TEC		chr11	-	0.605762	0.144595	0.220836	2.12836	-0.592181	0.750025	0.822138	-0.243755	10	13	9	19	21	7	-0.947842	-0.593901	-1.143	-0.14489	-0.0727776	-1.13867	0.640944	0.861804	0.543391	1.10426	1.17612	0.504441
ENSG00000178226.10	PRSS36	protein_coding	protease, serine, 36 [Source:HGNC Symbol;Acc:HGNC:26906]	chr16	-	0.370087	0.144676	0.220945	2.1275	0.771386	0.305733	0.405977	0.470189	23	33	44	40	45	37	0.109123	0.629681	0.905693	0.853899	0.954143	1.01835	0.280432	0.41616	0.505362	0.442239	0.479429	0.507218
ENSG00000165983.14	PTER	protein_coding	phosphotriesterase related [Source:HGNC Symbol;Acc:HGNC:9590]	chr10	+	0.855877	0.144717	0.220991	2.12707	-1.70673	0.569093	0.521012	0.963702	3	2	6	6	6	7	-2.2057	-2.50653	-1.59489	-1.53328	-1.58136	-1.13867	0.0336724	0.0232182	0.0634386	0.0610661	0.0588457	0.088337
ENSG00000214198.8	TTC41P	transcribed_unitary_pseudogene	tetratricopeptide repeat domain 41, pseudogene [Source:HGNC Symbol;Acc:HGNC:49210]	chr12	-	0.522832	0.144788	0.221083	2.12632	0.212651	0.772732	0.752308	0.224786	9	23	30	33	34	18	-1.07304	0.143897	0.384263	0.591106	0.570683	0.0431608	0.0622589	0.164563	0.195492	0.206999	0.205518	0.139999
ENSG00000274712.1	RP11-147L13.15	lincRNA		chr17	+	0.163432	0.14487	0.221193	2.12545	3.50444	0.138739	0.18096	0.175029	253	260	235	272	293	229	3.45801	3.53459	3.26694	3.55859	3.60081	3.59488	5.66949	6.02618	4.96068	5.52699	5.73723	5.76968
ENSG00000128045.6	RASL11B	protein_coding	RAS-like, family 11, member B [Source:HGNC Symbol;Acc:HGNC:23804]	chr4	+	-0.280544	0.144885	0.2212	2.12529	1.97254	-0.268189	-0.0310742	-0.568849	85	114	96	80	99	53	1.90694	2.359	1.99425	1.81854	2.05566	1.51788	1.54493	2.14309	1.64365	1.31849	1.5723	1.08307
ENSG00000147576.15	ADHFE1	protein_coding	alcohol dehydrogenase, iron containing, 1 [Source:HGNC Symbol;Acc:HGNC:16354]	chr8	+	0.429679	0.145013	0.221373	2.12394	0.285005	0.0415773	0.657488	0.470789	21	27	20	23	38	26	-0.0110159	0.358194	-0.153128	0.106261	0.722172	0.535472	0.251609	0.334592	0.225729	0.24988	0.397834	0.350245
ENSG00000167664.8	TMIGD2	protein_coding	transmembrane and immunoglobulin domain containing 2 [Source:HGNC Symbol;Acc:HGNC:28324]	chr19	-	-0.854946	0.14502	0.221373	2.12387	-1.54522	-0.0723961	-0.697139	-1.54595	10	7	6	7	4	1	-0.947842	-1.33226	-1.59489	-1.36406	-1.9888	-2.83761	0.356023	0.257764	0.201224	0.225982	0.124437	0.0400286
ENSG00000186487.17	MYT1L	protein_coding	myelin transcription factor 1-like [Source:HGNC Symbol;Acc:HGNC:7623]	chr2	-	0.0848473	0.145099	0.221457	2.12303	6.9514	0.0117696	0.115607	0.12639	2710	2805	2939	2814	3163	2501	6.86864	6.95609	6.89941	6.91982	7.02366	7.03444	9.30821	9.96495	9.50925	8.7643	9.49309	9.65835
ENSG00000276975.2	HYDIN2	transcribed_unprocessed_pseudogene		chr1	+	-0.783888	0.145105	0.221457	2.12297	-1.3989	-0.55493	-1.0757	-0.145372	6	8	12	5	3	6	-1.53095	-1.17991	-0.799411	-1.72502	-2.24579	-1.31546	0.0182334	0.025145	0.0343516	0.0137779	0.00796616	0.0205003
ENSG00000259706.1	HSP90B2P	processed_pseudogene	heat shock protein 90kDa beta (Grp94), member 2, pseudogene [Source:HGNC Symbol;Acc:HGNC:12099]	chr15	+	-0.326555	0.145107	0.221457	2.12295	1.02966	-0.44998	-0.300362	-0.141262	57	40	56	36	42	37	1.34688	0.892864	1.2391	0.709636	0.859254	1.01835	1.07425	0.779717	0.99419	0.61522	0.691659	0.784017
ENSG00000269556.7	TMEM185A	protein_coding	transmembrane protein 185A [Source:HGNC Symbol;Acc:HGNC:17125]	chrX	-	0.147638	0.145251	0.221662	2.12143	3.96586	0.0997952	0.222106	0.122241	377	316	346	367	418	306	4.02966	3.81407	3.82084	3.98798	4.1103	4.01043	3.28396	2.84701	2.83911	2.8988	3.18159	2.99689
ENSG00000181610.12	MRPS23	protein_coding	mitochondrial ribosomal protein S23 [Source:HGNC Symbol;Acc:HGNC:14509]	chr17	-	0.0911899	0.145308	0.221732	2.12083	5.99078	0.157861	0.0491885	0.0634782	1454	1365	1515	1596	1548	1227	5.97131	5.91806	5.9444	6.10245	5.99378	6.00807	10.2412	9.94405	10.0519	10.1933	9.52725	9.71678
ENSG00000131094.3	C1QL1	protein_coding	complement component 1, q subcomponent-like 1 [Source:HGNC Symbol;Acc:HGNC:24182]	chr17	-	0.684926	0.145444	0.221924	2.1194	-0.908941	0.804589	0.655868	0.631042	9	12	3	14	13	10	-1.07304	-0.693585	-2.2565	-0.536452	-0.685172	-0.709998	0.312256	0.430621	0.0980481	0.440446	0.394115	0.390086
ENSG00000275765.5	RP11-54C4.3	lincRNA		chr5	-	0.517806	0.145456	0.221926	2.11927	-0.370519	0.179122	0.42504	0.811156	15	10	15	15	19	20	-0.446432	-0.91635	-0.522112	-0.449176	-0.203257	0.182858	0.928309	0.640098	0.874465	0.841761	1.02746	1.39163
ENSG00000119689.14	DLST	protein_coding	dihydrolipoamide S-succinyltransferase (E2 component of 2-oxo-glutarate complex) [Source:HGNC Symbol;Acc:HGNC:2911]	chr14	+	-0.0993251	0.145547	0.22205	2.11831	5.77148	-0.136051	-0.116235	-0.0385174	1228	1293	1455	1192	1264	1047	5.72796	5.84	5.88619	5.682	5.70182	5.77953	12.1262	13.206	13.5344	10.6733	10.9065	11.6243
ENSG00000278611.1	CTC-543D15.8	lincRNA		chr19	+	0.328888	0.145737	0.222324	2.11631	0.933685	0.185979	0.538216	0.174367	40	34	40	43	58	35	0.856863	0.670348	0.774913	0.953354	1.30559	0.941742	2.0777	1.82661	1.95718	2.02529	2.63246	2.04401
ENSG00000184792.15	OSBP2	protein_coding	oxysterol binding protein 2 [Source:HGNC Symbol;Acc:HGNC:8504]	chr22	+	0.14575	0.145785	0.22238	2.11581	4.94613	0.316951	0.200392	-0.12714	682	672	701	846	816	510	4.8814	4.89785	4.83495	5.18835	5.07179	4.74426	4.57349	4.66099	4.42824	5.14434	4.78151	3.84526
ENSG00000100911.15	PSME2	protein_coding	proteasome activator subunit 2 [Source:HGNC Symbol;Acc:HGNC:9569]	chr14	-	-0.0968747	0.145872	0.222496	2.1149	5.37713	-0.0452331	-0.106878	-0.142752	1001	972	1046	966	968	741	5.43364	5.42904	5.41088	5.37929	5.31764	5.28177	12.5559	12.6103	12.3593	10.9872	10.6096	10.4502
ENSG00000188761.11	BCL2L15	protein_coding	BCL2-like 15 [Source:HGNC Symbol;Acc:HGNC:33624]	chr1	-	0.626468	0.145922	0.222558	2.11437	-0.851239	0.493427	0.629239	0.740268	10	4	12	12	14	12	-0.947842	-1.91896	-0.799411	-0.728643	-0.59283	-0.481802	0.105693	0.0437273	0.119475	0.115007	0.129296	0.1426
ENSG00000228999.2	AC068490.1	lincRNA		chr2	-	-1.26793	0.145973	0.22262	2.11383	-2.19301	-1.61791	0.125734	-1.61791	5	3	5	0	5	0	-1.7228	-2.18303	-1.7836	-3.51439	-1.77074	-3.51439	0.0702034	0.0435667	0.0661314	0	0.0613436	0
ENSG00000152192.7	POU4F1	protein_coding	POU class 4 homeobox 1 [Source:HGNC Symbol;Acc:HGNC:9218]	chr13	-	0.555033	0.145987	0.222624	2.11369	0.220777	0.634519	1.05142	-0.353588	12	25	24	31	44	12	-0.725979	0.255021	0.0863168	0.506306	0.923202	-0.481802	0.118575	0.255504	0.223395	0.277761	0.379907	0.133317
ENSG00000278654.1	RP11-434C1.4	processed_pseudogene		chr12	+	0.365905	0.146047	0.2227	2.11306	0.829892	0.3781	0.643454	-0.102469	31	33	40	45	57	26	0.509229	0.629681	0.774913	1.01604	1.2814	0.535472	2.65808	2.92662	3.23085	3.49877	4.27064	2.50653
ENSG00000271347.1	RP11-701H24.7	sense_intronic		chr15	+	0.164444	0.146098	0.222761	2.11253	4.1972	0.16463	0.00409126	0.331375	387	443	382	448	419	413	4.06723	4.29888	3.96279	4.27426	4.11373	4.44101	64.8805	76.8161	60.3276	68.1048	61.3802	77.8477
ENSG00000108963.17	DPH1	protein_coding	diphthamide biosynthesis 1 [Source:HGNC Symbol;Acc:HGNC:3003]	chr17	+	0.142446	0.146231	0.222948	2.11113	4.03076	0.106592	0.242619	0.0668947	384	340	365	387	445	309	4.05606	3.91905	3.8975	4.06413	4.20015	4.02443	2.9969	2.74452	2.68339	2.73873	3.03468	2.71139
ENSG00000239873.2	GAPDHP27	processed_pseudogene	glyceraldehyde 3 phosphate dehydrogenase pseudogene 27 [Source:HGNC Symbol;Acc:HGNC:37779]	chr1	-	1.06771	0.146373	0.223144	2.10965	-1.92927	0.598692	0.963537	1.22944	2	0	6	4	6	6	-2.52541	-3.51439	-1.59489	-1.94621	-1.58136	-1.31546	0.0880984	0	0.248965	0.15977	0.230941	0.297154
ENSG00000162804.13	SNED1	protein_coding	sushi, nidogen and EGF-like domains 1 [Source:HGNC Symbol;Acc:HGNC:24696]	chr2	+	0.368042	0.14638	0.223144	2.10957	0.629774	0.105487	0.44774	0.497899	31	33	26	32	43	35	0.509229	0.629681	0.192617	0.549329	0.891582	0.941742	0.102475	0.112827	0.0809613	0.0959182	0.124204	0.130081
ENSG00000143178.12	TBX19	protein_coding	T-box 19 [Source:HGNC Symbol;Acc:HGNC:11596]	chr1	+	0.645792	0.146425	0.223195	2.10911	-0.989771	0.322261	0.268657	0.987873	8	8	7	10	10	14	-1.21014	-1.17991	-1.42803	-0.950431	-1.00403	-0.284819	0.0985581	0.101938	0.0812363	0.111712	0.10765	0.19392
ENSG00000267681.1	CTD-3199J23.6	transcribed_processed_pseudogene		chr17	+	-0.969007	0.146461	0.223217	2.10873	-1.77737	-0.373894	-0.986378	-0.458873	3	10	6	4	2	3	-2.2057	-0.91635	-1.59489	-1.94621	-2.55869	-2.03119	0.449302	1.54904	0.846482	0.543216	0.261733	0.505162
ENSG00000268201.1	CTD-3138B18.6	sense_intronic		chr19	+	-0.665821	0.146461	0.223217	2.10873	-0.890536	-0.637836	-0.401951	-0.412448	13	7	19	7	9	7	-0.626655	-1.33226	-0.219758	-1.36406	-1.12817	-1.13867	1.06199	0.591451	1.46211	0.518525	0.642435	0.642933
ENSG00000217416.4	ISCA1P1	processed_pseudogene	iron-sulfur cluster assembly 1 pseudogene 1 [Source:HGNC Symbol;Acc:HGNC:33263]	chr5	-	0.95785	0.146614	0.223435	2.10713	-1.74186	1.15064	0.812237	0.195028	6	3	1	9	7	3	-1.53095	-2.18303	-2.96465	-1.07558	-1.41398	-2.03119	0.696592	0.360241	0.109365	0.947471	0.710128	0.391598
ENSG00000130052.13	STARD8	protein_coding	StAR-related lipid transfer (START) domain containing 8 [Source:HGNC Symbol;Acc:HGNC:19161]	chrX	+	0.362975	0.146665	0.223469	2.1066	0.86651	0.423208	0.474118	0.20792	26	45	36	47	51	33	0.272431	1.05521	0.631085	1.07612	1.12703	0.860831	0.210181	0.376251	0.27414	0.344519	0.360247	0.299934
ENSG00000248202.1	RP11-455B3.1	lincRNA		chr5	+	-1.08681	0.146667	0.223469	2.10658	-1.97008	-1.17769	-0.2287	-0.61867	8	6	2	1	4	2	-1.21014	-1.50261	-2.56756	-2.93779	-1.9888	-2.37877	0.433584	0.336341	0.102109	0.049145	0.189433	0.121873
ENSG00000125703.14	ATG4C	protein_coding	autophagy related 4C, cysteine peptidase [Source:HGNC Symbol;Acc:HGNC:16040]	chr1	+	-0.153285	0.146668	0.223469	2.10656	3.65511	-0.227416	-0.185976	-0.0352683	293	297	338	261	281	245	3.66821	3.72519	3.7873	3.49948	3.54092	3.69163	4.23297	4.43792	4.59985	3.41912	3.54728	3.97957
ENSG00000125450.10	NUP85	protein_coding	nucleoporin 85kDa [Source:HGNC Symbol;Acc:HGNC:8734]	chr17	+	-0.137364	0.146679	0.22347	2.10645	4.43627	-0.0155739	-0.241315	-0.150817	517	474	602	518	463	387	4.48316	4.39604	4.61602	4.48283	4.25709	4.34759	4.47312	4.24173	4.90643	4.06392	3.50035	3.76464
ENSG00000163131.10	CTSS	protein_coding	cathepsin S [Source:HGNC Symbol;Acc:HGNC:2545]	chr1	-	0.438342	0.146726	0.223519	2.10596	0.0512638	0.580958	0.091973	0.534662	16	20	21	29	21	23	-0.364115	-0.0406975	-0.089439	0.416207	-0.0727776	0.369912	0.170029	0.219826	0.210219	0.279446	0.195	0.274804
ENSG00000105486.13	LIG1	protein_coding	ligase I, DNA, ATP-dependent [Source:HGNC Symbol;Acc:HGNC:6598]	chr19	-	0.148836	0.146732	0.223519	2.1059	4.08658	0.114069	0.251988	0.0753658	394	382	352	403	464	322	4.09295	4.08617	3.84549	4.12227	4.26019	4.08357	2.69198	2.69951	2.26552	2.49676	2.77016	2.47357
ENSG00000181450.17	ZNF678	protein_coding	zinc finger protein 678 [Source:HGNC Symbol;Acc:HGNC:28652]	chr1	+	0.134827	0.146761	0.223545	2.1056	4.8127	0.221372	0.0449885	0.150092	700	557	625	722	668	564	4.91888	4.62794	4.66993	4.96029	4.7839	4.88901	3.52789	2.90347	2.9672	3.29951	2.94174	3.19586
ENSG00000231752.5	EMBP1	transcribed_unprocessed_pseudogene	embigin pseudogene 1 [Source:HGNC Symbol;Acc:HGNC:38661]	chr1	+	-0.226165	0.146806	0.223598	2.10513	2.59143	-0.277503	-0.0842584	-0.282115	162	118	171	121	145	99	2.82131	2.40792	2.81317	2.4033	2.59654	2.39869	1.67983	1.26554	1.6703	1.13771	1.3138	1.15419
ENSG00000271304.1	DPRXP2	processed_pseudogene	divergent-paired related homeobox pseudogene 2 [Source:HGNC Symbol;Acc:HGNC:32168]	chr6	-	-0.755485	0.146833	0.223624	2.10485	-1.19251	-0.382719	-1.26445	-0.157331	11	6	14	7	3	7	-0.83265	-1.50261	-0.608755	-1.36406	-2.24579	-1.13867	0.88731	0.500587	1.0638	0.512008	0.211454	0.634853
ENSG00000270106.5	TSNAX-DISC1	protein_coding	TSNAX-DISC1 readthrough (NMD candidate) [Source:HGNC Symbol;Acc:HGNC:49177]	chr1	+	-1.27841	0.146855	0.223641	2.10462	-2.19286	-1.62268	0.120962	-1.62268	5	5	3	0	5	0	-1.7228	-1.69582	-2.2565	-3.51439	-1.77074	-3.51439	0.0631574	0.0653235	0.0356965	0	0.0551868	0
ENSG00000261617.1	LINC02177	lincRNA		chr16	+	-1.1401	0.146917	0.223719	2.10397	-1.67328	-0.340337	-1.35294	-0.145426	1	8	13	4	1	4	-2.93677	-1.17991	-0.700936	-1.94621	-2.95881	-1.7513	0.00848059	0.0701716	0.103853	0.0307597	0.00741033	0.0381398
ENSG00000165185.14	KIAA1958	protein_coding	KIAA1958 [Source:HGNC Symbol;Acc:HGNC:23427]	chr9	+	0.137968	0.146942	0.22374	2.10372	4.20476	0.119844	0.260915	0.00960466	404	409	418	442	510	336	4.12893	4.18421	4.09203	4.2549	4.39597	4.14466	1.38363	1.44879	1.34854	1.37264	1.52623	1.2938
ENSG00000224892.6	RPS4XP16	transcribed_processed_pseudogene	ribosomal protein S4X pseudogene 16 [Source:HGNC Symbol;Acc:HGNC:36365]	chr13	+	0.474817	0.146986	0.223792	2.10325	0.0205694	0.614489	0.10899	0.672769	12	20	23	28	20	24	-0.725979	-0.0406975	0.0300774	0.368956	-0.136543	0.427236	0.540784	0.93222	0.976383	1.14419	0.787561	1.21604
ENSG00000234241.1	RP4-775C13.1	processed_pseudogene		chr20	+	-0.583796	0.14702	0.223827	2.1029	-0.529202	-1.03701	-0.358122	-0.154751	22	16	13	7	13	12	0.050304	-0.33052	-0.700936	-1.36406	-0.685172	-0.481802	0.587322	0.441793	0.326924	0.169453	0.303255	0.360186
ENSG00000183426.16	NPIPA1	protein_coding	nuclear pore complex interacting protein family, member A1 [Source:HGNC Symbol;Acc:HGNC:7909]	chr16	+	-0.180155	0.147118	0.223961	2.10188	3.181	-0.214209	-0.0689458	-0.250921	198	218	256	190	220	152	3.10756	3.28251	3.38935	3.0456	3.19086	3.00888	1.22251	1.39215	1.48893	1.06374	1.18691	1.05517
ENSG00000136297.14	MMD2	protein_coding	monocyte to macrophage differentiation-associated 2 [Source:HGNC Symbol;Acc:HGNC:30133]	chr7	-	0.895177	0.147233	0.22412	2.10068	-1.51359	0.826524	0.457783	1.19991	1	8	4	8	6	9	-2.93677	-1.17991	-2.00076	-1.21262	-1.58136	-0.839235	0.0182199	0.150758	0.0686522	0.132169	0.0955229	0.184366
ENSG00000076984.17	MAP2K7	protein_coding	mitogen-activated protein kinase kinase 7 [Source:HGNC Symbol;Acc:HGNC:6847]	chr19	+	-0.141662	0.147307	0.224215	2.09992	4.35701	-0.188509	-0.182122	-0.0362435	443	528	536	435	457	397	4.26125	4.55108	4.44913	4.23198	4.23836	4.38424	3.86862	4.76905	4.40927	3.44459	3.48723	3.89794
ENSG00000117069.14	ST6GALNAC5	protein_coding	ST6 (alpha-N-acetyl-neuraminyl-2,3-beta-galactosyl-1,3)-N-acetylgalactosaminide alpha-2,6-sialyltransferase 5 [Source:HGNC Symbol;Acc:HGNC:19342]	chr1	+	-0.127074	0.14732	0.224219	2.09979	7.32392	-0.0204936	-0.0424305	-0.322917	4271	3829	3649	3818	3933	2541	7.52453	7.40479	7.21138	7.35974	7.3378	7.05732	45.0145	41.7401	36.2282	36.4884	36.2208	30.1106
ENSG00000269514.1	RP11-370I10.12	lincRNA		chr12	+	-0.560614	0.147358	0.224261	2.09939	-0.70705	-0.449416	-0.762994	-0.208983	15	12	17	10	8	10	-0.446432	-0.693585	-0.363029	-0.950431	-1.26401	-0.709998	0.184898	0.152991	0.197396	0.111773	0.0861672	0.13859
ENSG00000277895.1	RP11-114F3.4	antisense		chr12	-	1.03754	0.147435	0.224362	2.09859	-2.05484	0.617076	0.981922	0.811987	0	4	3	4	6	4	-3.51439	-1.91896	-2.2565	-1.94621	-1.58136	-1.7513	0	0.141788	0.0968515	0.124306	0.179679	0.15413
ENSG00000173918.14	C1QTNF1	protein_coding	C1q and tumor necrosis factor related protein 1 [Source:HGNC Symbol;Acc:HGNC:14324]	chr17	+	-0.201782	0.147507	0.224455	2.09785	2.73207	-0.0768736	-0.206949	-0.327303	151	176	166	154	147	106	2.72116	2.97685	2.7709	2.7461	2.61602	2.49567	1.3977	1.68499	1.44742	1.29257	1.18896	1.10315
ENSG00000196576.14	PLXNB2	protein_coding	plexin B2 [Source:HGNC Symbol;Acc:HGNC:9104]	chr22	-	0.116593	0.147599	0.224579	2.09689	5.84562	0.162705	0.160146	0.0346919	1196	1404	1275	1430	1493	1074	5.68993	5.95865	5.69597	5.94422	5.94166	5.81621	7.40478	8.9907	7.43602	8.02811	8.07704	7.47614
ENSG00000169660.15	HEXDC	protein_coding	hexosaminidase (glycosyl hydrolase family 20, catalytic domain) containing [Source:HGNC Symbol;Acc:HGNC:26307]	chr17	+	0.155722	0.147899	0.225017	2.09378	3.76542	0.187707	0.229612	0.0440982	274	285	343	338	364	251	3.57217	3.66609	3.80835	3.86991	3.91181	3.7263	2.96433	3.18909	3.49558	3.3158	3.44103	3.05311
ENSG00000264714.1	RP11-21G15.1	transcribed_processed_pseudogene		chr18	+	0.948863	0.147908	0.225017	2.0937	-1.9702	0.84024	0.792159	0.342334	1	3	4	6	6	3	-2.93677	-2.18303	-2.00076	-1.53328	-1.58136	-2.03119	0.0148973	0.0462246	0.0561328	0.0810502	0.0781033	0.0502482
ENSG00000145912.8	NHP2	protein_coding	NHP2 ribonucleoprotein [Source:HGNC Symbol;Acc:HGNC:14377]	chr5	-	0.10917	0.147959	0.225079	2.09316	5.8009	0.197158	0.13148	-0.00536803	1152	1220	1406	1426	1425	1017	5.63595	5.75629	5.83684	5.94019	5.87451	5.73766	34.2778	37.5462	39.4091	38.4748	37.0499	34.0231
ENSG00000259495.2	RP11-210M15.2	lincRNA		chr15	-	0.463515	0.148063	0.225221	2.09209	0.158617	0.741239	0.266889	0.357473	28	18	15	34	25	21	0.371861	-0.178343	-0.522112	0.631708	0.157358	0.247942	0.173499	0.115361	0.087555	0.191036	0.13536	0.146302
ENSG00000213385.3	RP11-577H5.1	processed_pseudogene		chr7	+	-0.565724	0.148121	0.225292	2.0915	-0.0763623	-0.0509005	-1.10239	-0.383171	26	31	15	22	10	14	0.272431	0.544738	-0.522112	0.047452	-1.00403	-0.284819	1.47126	1.81436	0.799574	1.12885	0.494457	0.890713
ENSG00000156502.13	SUPV3L1	protein_coding	SUV3-like helicase [Source:HGNC Symbol;Acc:HGNC:11471]	chr10	+	-0.0993598	0.148176	0.22536	2.09093	5.36508	-0.0904443	-0.133508	-0.0674677	989	918	1092	928	942	774	5.41627	5.34675	5.47285	5.32151	5.27845	5.34449	10.375	9.96043	10.791	8.82743	8.6348	9.129
ENSG00000169856.8	ONECUT1	protein_coding	one cut homeobox 1 [Source:HGNC Symbol;Acc:HGNC:8138]	chr15	-	-0.142218	0.14823	0.225426	2.09037	3.96823	-0.0945079	-0.208202	-0.116332	359	398	392	355	343	287	3.95946	4.14507	3.99987	3.94029	3.8266	3.91847	4.18959	4.80403	4.30936	3.75666	3.4977	3.76575
ENSG00000099715.14	PCDH11Y	protein_coding	protocadherin 11 Y-linked [Source:HGNC Symbol;Acc:HGNC:15813]	chrY	+	-0.32112	0.148269	0.225468	2.08997	1.60607	0.0618041	-0.363211	-0.758487	87	75	68	79	61	36	1.93972	1.76767	1.50974	1.80085	1.37583	0.980557	0.334898	0.298607	0.246576	0.27575	0.205179	0.155807
ENSG00000170468.7	RIOX1	protein_coding	chromosome 14 open reading frame 169 [Source:HGNC Symbol;Acc:HGNC:20968]	chr14	+	0.122747	0.148389	0.225624	2.08874	4.47867	0.196993	0.112045	0.0528262	518	460	521	567	559	421	4.48594	4.35297	4.40834	4.61274	4.5278	4.46858	9.58165	8.80063	9.07816	9.5102	9.03511	8.75558
ENSG00000112137.17	PHACTR1	protein_coding	phosphatase and actin regulator 1 [Source:HGNC Symbol;Acc:HGNC:20990]	chr6	+	-0.107092	0.148392	0.225624	2.0887	5.14306	-0.167062	-0.105977	-0.0417973	798	852	925	756	825	677	5.1074	5.23935	5.23391	5.02649	5.08758	5.15175	3.20185	3.53576	3.49614	2.75052	2.89243	3.05407
ENSG00000073905.8	VDAC1P1	processed_pseudogene	voltage-dependent anion channel 1 pseudogene 1 [Source:HGNC Symbol;Acc:HGNC:12671]	chrX	+	-0.407828	0.148407	0.22563	2.08855	1.06204	-1.07059	-0.40717	0.146154	64	45	52	24	41	48	1.50855	1.05521	1.1363	0.162766	0.826185	1.37951	3.39096	2.46604	2.59535	1.15305	1.89818	2.8594
ENSG00000188763.4	FZD9	protein_coding	frizzled class receptor 9 [Source:HGNC Symbol;Acc:HGNC:4047]	chr7	+	-0.238587	0.148452	0.225682	2.08809	2.36077	-0.220851	-0.021635	-0.514838	111	131	142	108	130	72	2.28406	2.55634	2.54873	2.24219	2.44141	1.94821	2.13313	2.60382	2.57058	1.88197	2.18297	1.55567
ENSG00000185596.16	WASH3P	transcribed_unprocessed_pseudogene	WAS protein family homolog 3 pseudogene [Source:HGNC Symbol;Acc:HGNC:24362]	chr15	+	0.165326	0.148492	0.225727	2.08767	3.21347	0.0859261	0.261123	0.136598	198	193	220	214	253	182	3.10756	3.10846	3.17268	3.21549	3.39069	3.26616	3.78399	3.81494	3.96057	3.70847	4.22491	3.91065
ENSG00000141179.13	PCTP	protein_coding	phosphatidylcholine transfer protein [Source:HGNC Symbol;Acc:HGNC:8752]	chr17	+	-0.161302	0.148659	0.225965	2.08595	3.36513	-0.132154	-0.147029	-0.195829	249	228	283	228	236	179	3.43521	3.34664	3.53285	3.30608	3.29121	3.24241	1.90265	1.80194	2.03703	1.57976	1.57574	1.53782
ENSG00000264575.1	LINC00526	lincRNA	long intergenic non-protein coding RNA 526 [Source:HGNC Symbol;Acc:HGNC:28278]	chr18	-	0.181845	0.148937	0.226353	2.08311	2.90158	0.050871	0.27233	0.207564	160	159	169	167	204	153	2.80361	2.83201	2.79641	2.86155	3.08301	3.01824	3.83404	3.94075	3.81481	3.62869	4.27148	4.12212
ENSG00000261286.1	RP11-517C16.2	antisense		chr16	-	-0.4235	0.148943	0.226353	2.08305	0.707558	-0.41564	-0.183433	-0.461936	28	57	39	29	36	23	0.371861	1.3834	0.740277	0.416207	0.648415	0.369912	0.419628	0.883541	0.55058	0.394095	0.471433	0.387549
ENSG00000199179.3	MIRLET7I	miRNA	microRNA let-7i [Source:HGNC Symbol;Acc:HGNC:31486]	chr12	+	-1.03394	0.148947	0.226353	2.08301	-1.85152	-1.27274	-0.580735	-0.086243	8	2	8	1	3	4	-1.21014	-2.50653	-1.27849	-2.93779	-2.24579	-1.7513	4.27906	1.10646	4.03087	0.485015	1.40214	2.40553
ENSG00000230461.8	PROX1-AS1	processed_transcript	PROX1 antisense RNA 1 [Source:HGNC Symbol;Acc:HGNC:43656]	chr1	-	0.522984	0.14903	0.226463	2.08215	-0.498569	0.209687	0.472931	0.714027	11	14	11	14	18	17	-0.83265	-0.500661	-0.905104	-0.536452	-0.273207	-0.0321116	0.0480303	0.063226	0.0452444	0.0554303	0.0686762	0.0834572
ENSG00000011405.13	PIK3C2A	protein_coding	phosphatidylinositol-4-phosphate 3-kinase, catalytic subunit type 2 alpha [Source:HGNC Symbol;Acc:HGNC:8971]	chr11	-	-0.112505	0.149142	0.226618	2.081	5.40399	-0.167768	-0.103297	-0.0537183	1114	911	1068	906	991	805	5.58765	5.33573	5.44085	5.28697	5.35144	5.40102	5.43809	4.59965	4.91114	4.01038	4.22714	4.41824
ENSG00000124575.6	HIST1H1D	protein_coding	histone cluster 1, H1d [Source:HGNC Symbol;Acc:HGNC:4717]	chr6	-	0.356423	0.1492	0.226688	2.08041	0.668801	0.475522	0.348353	0.206143	37	25	31	43	41	29	0.75003	0.255021	0.428445	0.953354	0.826185	0.683975	2.49612	1.74441	1.97004	2.63044	2.4169	2.19965
ENSG00000154310.16	TNIK	protein_coding	TRAF2 and NCK interacting kinase [Source:HGNC Symbol;Acc:HGNC:30765]	chr3	-	-0.0841644	0.149224	0.226708	2.08017	7.64077	-0.157437	-0.0871209	-0.00762949	4775	4455	5247	4278	4698	3896	7.68538	7.62314	7.73512	7.52378	7.59409	7.67358	25.1721	24.2906	26.0559	20.4495	21.6406	23.0917
ENSG00000116771.5	AGMAT	protein_coding	agmatine ureohydrolase (agmatinase) [Source:HGNC Symbol;Acc:HGNC:18407]	chr1	-	0.521012	0.149305	0.226815	2.07934	0.0200518	0.943441	-0.0744794	0.520185	13	16	25	35	17	21	-0.626655	-0.33052	0.140446	0.671198	-0.346722	0.247942	0.233637	0.297415	0.423241	0.570377	0.266967	0.424336
ENSG00000223572.9	CKMT1A	protein_coding	creatine kinase, mitochondrial 1A [Source:HGNC Symbol;Acc:HGNC:31736]	chr15	+	-0.14516	0.149361	0.226885	2.07876	4.02692	-0.197136	-0.126329	-0.0959866	354	413	432	344	378	303	3.93934	4.19818	4.13932	3.89514	3.96595	3.99629	5.11588	6.17323	5.88099	4.50788	4.77332	4.92325
ENSG00000174165.7	ZDHHC24	protein_coding	zinc finger, DHHC-type containing 24 [Source:HGNC Symbol;Acc:HGNC:27387]	chr11	-	-0.153016	0.149461	0.227017	2.07775	4.04121	-0.159655	0.00854112	-0.335224	422	367	425	358	421	260	4.19151	4.02868	4.11587	3.95236	4.12056	3.7768	3.02594	2.72182	2.87069	2.3277	2.63779	2.09611
ENSG00000010244.18	ZNF207	protein_coding	zinc finger protein 207 [Source:HGNC Symbol;Acc:HGNC:12998]	chr17	+	0.0929651	0.14947	0.227017	2.07765	7.17314	0.00698517	0.0392603	0.226077	3258	3207	3364	3262	3489	3117	7.13415	7.14919	7.09413	7.13281	7.16509	7.3519	9.24482	9.41221	8.99193	8.3932	8.65087	9.94435
ENSG00000141741.11	MIEN1	protein_coding	migration and invasion enhancer 1 [Source:HGNC Symbol;Acc:HGNC:28230]	chr17	-	-0.109406	0.149585	0.227161	2.07648	4.85927	-0.0982051	-0.0688422	-0.164723	671	689	756	652	696	511	4.85801	4.93379	4.9436	4.81359	4.84296	4.74708	13.1536	13.9697	13.9603	11.5896	11.9219	11.2625
ENSG00000267065.2	LINC02080	lincRNA		chr17	+	-0.885186	0.149588	0.227161	2.07645	-1.70727	-1.03727	-0.499113	-0.261607	6	4	10	2	4	4	-1.53095	-1.91896	-1.01916	-2.52696	-1.9888	-1.7513	0.0873844	0.0602543	0.137193	0.0264125	0.0509043	0.0654991
ENSG00000139624.12	CERS5	protein_coding	ceramide synthase 5 [Source:HGNC Symbol;Acc:HGNC:23749]	chr12	-	-0.0998007	0.149601	0.227161	2.07631	5.85964	-0.149944	-0.0830674	-0.0593924	1497	1283	1445	1255	1375	1097	6.0133	5.82882	5.87625	5.75618	5.82306	5.84673	9.96599	8.83427	9.06183	7.57597	7.99857	8.21103
ENSG00000134056.11	MRPS36	protein_coding	mitochondrial ribosomal protein S36 [Source:HGNC Symbol;Acc:HGNC:16631]	chr5	+	0.124462	0.14961	0.227161	2.07622	4.72218	0.0719055	0.206104	0.10016	556	543	678	614	705	514	4.58769	4.59134	4.78697	4.72724	4.86144	4.75549	16.3276	16.4927	18.7554	16.3498	18.0904	16.9708
ENSG00000271755.1	RP1-153G14.4	lincRNA		chr6	-	0.314398	0.149619	0.227161	2.07613	1.00576	0.194035	0.190817	0.527152	42	40	39	46	48	48	0.923929	0.892864	0.740277	1.04639	1.04317	1.37951	0.638601	0.629051	0.558592	0.634212	0.637724	0.820567
ENSG00000089195.14	TRMT6	protein_coding	tRNA methyltransferase 6 [Source:HGNC Symbol;Acc:HGNC:20900]	chr20	-	0.126016	0.149761	0.227351	2.07469	5.03123	0.202575	0.136244	0.0470978	805	634	760	832	831	613	5.11996	4.81412	4.95119	5.16433	5.098	5.00886	9.5786	7.80262	8.51862	8.97688	8.64009	8.20085
ENSG00000040633.12	PHF23	protein_coding	PHD finger protein 23 [Source:HGNC Symbol;Acc:HGNC:28428]	chr17	-	-0.0983676	0.149765	0.227351	2.07464	5.41266	-0.0329128	-0.169939	-0.0939234	1027	1004	1064	999	950	786	5.47056	5.47567	5.43545	5.42765	5.29062	5.36664	16.5804	16.765	16.1814	14.6247	13.4017	14.2672
ENSG00000106125.14	MINDY4	protein_coding	family with sequence similarity 188, member B [Source:HGNC Symbol;Acc:HGNC:21916]	chr7	+	0.466304	0.149835	0.22744	2.07393	0.291839	0.865747	0.474977	-0.340029	23	22	22	42	33	14	0.109123	0.0849516	-0.0284435	0.920958	0.530188	-0.284819	0.140866	0.139363	0.126926	0.233251	0.176605	0.0964049
ENSG00000213399.3	AC022210.2	processed_pseudogene		chr2	+	0.418265	0.15005	0.22775	2.07174	0.213748	0.397428	0.384255	0.51084	21	15	29	28	29	25	-0.0110159	-0.413084	0.338685	0.368956	0.355783	0.482369	1.18983	0.879025	1.54779	1.43853	1.43573	1.59256
ENSG00000109771.15	LRP2BP	protein_coding	LRP2 binding protein [Source:HGNC Symbol;Acc:HGNC:25434]	chr4	-	0.432251	0.150073	0.22777	2.07151	0.249247	0.132801	0.762376	0.217977	23	24	19	24	40	21	0.109123	0.200529	-0.219758	0.162766	0.79234	0.247942	0.140407	0.151536	0.109261	0.132852	0.213369	0.144136
ENSG00000242960.1	FTH1P23	processed_pseudogene	ferritin, heavy polypeptide 1 pseudogene 23 [Source:HGNC Symbol;Acc:HGNC:37641]	chr3	+	-0.821139	0.150123	0.227829	2.071	-1.74173	-0.721171	-0.759404	-0.264912	7	6	6	3	3	4	-1.36164	-1.50261	-1.59489	-2.20755	-2.24579	-1.7513	0.571838	0.506958	0.461717	0.222225	0.214145	0.36739
ENSG00000104881.15	PPP1R13L	protein_coding	protein phosphatase 1, regulatory subunit 13 like [Source:HGNC Symbol;Acc:HGNC:18838]	chr19	-	-1.23209	0.150319	0.22811	2.06901	-1.8905	-1.74606	-0.00241716	-0.610444	7	1	10	0	5	2	-1.36164	-2.92418	-1.01916	-3.51439	-1.77074	-2.37877	0.0625022	0.00923512	0.0841099	0	0.0390102	0.020078
ENSG00000272269.1	RP11-500C11.3	antisense		chr6	+	-0.76864	0.150389	0.228199	2.0683	-1.34532	-0.261103	-0.311021	-1.73466	7	9	11	7	7	1	-1.36164	-1.04212	-0.905104	-1.36406	-1.41398	-2.83761	0.289073	0.384412	0.427909	0.262122	0.252591	0.0464303
ENSG00000279594.1	RP11-950C14.10	TEC		chr14	-	-0.971798	0.150544	0.228418	2.06673	-1.77756	-1.37918	-0.212129	-0.472569	3	9	7	1	5	3	-2.2057	-1.04212	-1.42803	-2.93779	-1.77074	-2.03119	0.0851488	0.264207	0.187156	0.0257367	0.124005	0.095735
ENSG00000179253.3	RP11-429E11.3	antisense		chr20	-	0.610406	0.150609	0.228501	2.06607	-0.468336	0.48269	-0.11802	1.14163	11	9	16	17	11	23	-0.83265	-1.04212	-0.440379	-0.289026	-0.889736	0.369912	0.247116	0.20912	0.338593	0.346301	0.21593	0.580936
ENSG00000269887.1	RP11-477H21.2	sense_intronic		chr1	+	-0.897245	0.150623	0.228501	2.06593	-1.19176	-0.465415	-1.17792	-0.0708063	15	14	3	6	3	7	-0.446432	-0.500661	-2.2565	-1.53328	-2.24579	-1.13867	0.942591	0.909925	0.177584	0.341885	0.164727	0.494564
ENSG00000226609.1	RP11-276E15.4	antisense		chr9	-	-0.771435	0.150631	0.228501	2.06585	-1.57571	-0.615792	-0.915373	-0.186569	8	6	8	4	3	5	-1.21014	-1.50261	-1.27849	-1.94621	-2.24579	-1.51698	0.855813	0.663874	0.806173	0.388012	0.280428	0.601383
ENSG00000172460.15	PRSS30P	processed_transcript	protease, serine, 30, pseudogene [Source:HGNC Symbol;Acc:HGNC:28753]	chr16	-	1.03127	0.150651	0.228515	2.06564	-1.60712	0.781233	1.31048	0.99905	1	9	1	6	10	6	-2.93677	-1.04212	-2.96465	-1.53328	-1.00403	-1.31546	0.015174	0.14125	0.0142939	0.0825557	0.13259	0.102363
ENSG00000272523.1	LINC01023	lincRNA	long intergenic non-protein coding RNA 1023 [Source:HGNC Symbol;Acc:HGNC:49004]	chr5	-	-0.620689	0.150695	0.228559	2.0652	-0.870687	-0.546766	-0.338181	-0.649608	12	17	10	8	10	6	-0.725979	-0.252426	-1.01916	-1.21262	-1.00403	-1.31546	1.23661	1.81195	0.970736	0.747546	0.900457	0.695176
ENSG00000245384.1	CXXC4-AS1	antisense		chr4	+	1.02828	0.150702	0.228559	2.06513	-2.05529	0.756332	1.06737	0.102579	1	2	4	5	7	2	-2.93677	-2.50653	-2.00076	-1.72502	-1.41398	-2.37877	0.0151382	0.0313148	0.0570406	0.0686342	0.0925941	0.0340405
ENSG00000272434.1	RP13-131K19.6	antisense		chr3	+	-0.692582	0.150748	0.228599	2.06467	-0.796755	-0.0800991	-0.340485	-2.28836	14	15	13	13	11	1	-0.533731	-0.413084	-0.700936	-0.629349	-0.889736	-2.83761	1.60875	1.78278	1.40719	1.35457	1.1045	0.129197
ENSG00000124191.17	TOX2	protein_coding	TOX high mobility group box family member 2 [Source:HGNC Symbol;Acc:HGNC:16095]	chr20	+	-0.206864	0.15075	0.228599	2.06465	2.50261	-0.098751	-0.253301	-0.252739	143	121	157	129	121	95	2.6437	2.44355	2.69154	2.49418	2.33963	2.34019	1.99349	1.74465	2.06171	1.63066	1.47392	1.489
ENSG00000101361.16	NOP56	protein_coding	NOP56 ribonucleoprotein [Source:HGNC Symbol;Acc:HGNC:15911]	chr20	+	-0.0810426	0.150926	0.22885	2.06287	6.86574	-0.0904337	-0.0251275	-0.131376	2823	2718	2897	2617	2864	2088	6.92754	6.91067	6.87866	6.81519	6.8805	6.77425	23.4972	23.3991	22.7145	19.7517	20.83	19.5401
ENSG00000105656.12	ELL	protein_coding	elongation factor RNA polymerase II [Source:HGNC Symbol;Acc:HGNC:23114]	chr19	-	-0.191796	0.15098	0.228915	2.06233	3.09628	-0.0770803	-0.0915689	-0.44009	190	210	235	198	205	126	3.04868	3.22906	3.26694	3.10448	3.08999	2.74147	1.73194	1.9799	2.01789	1.63659	1.63284	1.29134
ENSG00000178105.9	DDX10	protein_coding	DEAD (Asp-Glu-Ala-Asp) box polypeptide 10 [Source:HGNC Symbol;Acc:HGNC:2735]	chr11	+	0.114465	0.151091	0.229068	2.0612	5.0059	0.00637414	0.216084	0.111669	727	715	725	719	870	635	4.97332	4.98708	4.88337	4.9543	5.164	5.05959	3.86056	3.92706	3.62664	3.46211	4.03689	3.79125
ENSG00000187257.15	RSBN1L	protein_coding	round spermatid basic protein 1-like [Source:HGNC Symbol;Acc:HGNC:24765]	chr7	+	-0.105126	0.151133	0.229114	2.06078	6.06393	-0.0998367	-0.130296	-0.0715573	1786	1475	1614	1498	1534	1254	6.26764	6.02972	6.0356	6.01115	5.98069	6.03943	11.1359	9.5122	9.47975	8.46938	8.35758	8.7909
ENSG00000204634.12	TBC1D8	protein_coding	TBC1 domain family, member 8 (with GRAM domain) [Source:HGNC Symbol;Acc:HGNC:17791]	chr2	-	0.148437	0.151202	0.229203	2.06008	3.65261	0.122344	0.163876	0.161077	258	285	292	300	323	253	3.48602	3.66609	3.57768	3.69894	3.74047	3.73768	1.92238	2.1964	2.04952	2.02693	2.10298	2.1195
ENSG00000227825.4	SLC9A7P1	transcribed_processed_pseudogene	solute carrier family 9, subfamily A (NHE7, cation proton antiporter 7), member 7 pseudogene 1 [Source:HGNC Symbol;Acc:HGNC:32679]	chr12	-	-0.214227	0.15131	0.22935	2.05899	2.96967	-0.290255	-0.231775	-0.0647416	154	211	221	156	170	150	2.74917	3.23585	3.17916	2.76447	2.82295	2.98999	2.08977	2.96147	2.82502	1.91955	2.01576	2.28856
ENSG00000037474.14	NSUN2	protein_coding	NOP2/Sun RNA methyltransferase family, member 2 [Source:HGNC Symbol;Acc:HGNC:25994]	chr5	-	-0.104337	0.151373	0.229429	2.05836	5.16902	-0.0179481	-0.127045	-0.176203	863	863	892	854	828	628	5.22009	5.25781	5.18163	5.2019	5.0928	5.04364	7.04227	7.2838	6.85672	6.31911	5.90396	5.76174
ENSG00000161010.14	MRNIP	protein_coding	chromosome 5 open reading frame 45 [Source:HGNC Symbol;Acc:HGNC:30817]	chr5	-	-0.101537	0.151416	0.229462	2.05793	5.08344	-0.154629	-0.046907	-0.105225	806	791	869	731	824	621	5.12175	5.13243	5.14403	4.97811	5.08583	5.02751	4.26244	4.32659	4.32905	3.5054	3.80769	3.69239
ENSG00000280426.1	RP11-837J7.3	TEC		chr12	-	-0.466052	0.151423	0.229462	2.05786	0.00880367	-0.5245	-0.430828	-0.189732	29	16	30	16	18	17	0.419119	-0.33052	0.384263	-0.366879	-0.273207	-0.0321116	0.762419	0.435072	0.742962	0.381428	0.413504	0.502501
ENSG00000272155.1	RP11-707M3.3	antisense		chr8	-	-0.810399	0.151427	0.229462	2.05781	-1.05649	-0.337603	-0.129018	-1.9626	9	7	19	8	10	1	-1.07304	-1.33226	-0.219758	-1.21262	-1.00403	-2.83761	0.9087	0.731007	1.8071	0.732427	0.882245	0.113519
ENSG00000276007.1	RP11-358L22.3	sense_intronic		chr16	+	0.399554	0.151441	0.229466	2.05767	0.623863	-0.00499985	0.300964	0.805236	34	24	31	29	38	43	0.634648	0.200529	0.428445	0.416207	0.722172	1.22644	1.40149	1.02322	1.20371	1.08394	1.36869	1.99284
ENSG00000241741.1	RPL7AP30	processed_pseudogene	ribosomal protein L7a pseudogene 30 [Source:HGNC Symbol;Acc:HGNC:35757]	chr4	-	0.449562	0.151602	0.229694	2.05605	-0.167783	0.235103	0.368282	0.627935	15	16	17	19	22	21	-0.446432	-0.33052	-0.363029	-0.14489	-0.0117117	0.247942	0.846674	0.934093	0.903907	0.972467	1.08507	1.33271
ENSG00000010539.11	ZNF200	protein_coding	zinc finger protein 200 [Source:HGNC Symbol;Acc:HGNC:12993]	chr16	-	0.163415	0.151706	0.229834	2.05501	4.06292	-0.0284565	0.167425	0.348339	400	323	384	357	428	381	4.11465	3.84549	3.97029	3.94835	4.14423	4.32515	2.39691	2.00189	2.16757	1.9398	2.24103	2.5669
ENSG00000271966.1	RP11-7F18.2	lincRNA		chr8	+	-0.270392	0.151761	0.229901	2.05446	1.73736	-0.591615	-0.233348	0.00741827	85	76	89	54	73	68	1.90694	1.78629	1.88751	1.26863	1.6269	1.86767	3.43132	3.17323	3.38441	1.97666	2.575	3.08634
ENSG00000068097.14	HEATR6	protein_coding	HEAT repeat containing 6 [Source:HGNC Symbol;Acc:HGNC:24076]	chr17	-	0.144198	0.151784	0.229912	2.05423	4.69137	0.121475	0.00955796	0.311505	553	504	672	617	597	578	4.57991	4.48422	4.77418	4.73425	4.62233	4.92428	5.10402	4.81131	5.8426	5.16379	4.81474	5.99801
ENSG00000224046.1	AC005076.5	antisense		chr7	-	-0.477434	0.15179	0.229912	2.05417	0.448101	-0.114717	-0.649454	-0.393818	43	41	20	30	21	20	0.956328	0.926829	-0.153128	0.46196	-0.0727776	0.182858	2.17567	2.14563	0.953245	1.37639	0.928444	1.13775
ENSG00000230084.5	RP4-613B23.1	antisense		chr3	-	1.10887	0.151821	0.229942	2.05386	-2.01192	1.31979	0.761667	0.153641	1	5	1	8	5	2	-2.93677	-1.69582	-2.96465	-1.21262	-1.77074	-2.37877	0.0572359	0.295995	0.053916	0.415197	0.250063	0.128704
ENSG00000259388.1	CTD-2647E9.1	processed_pseudogene		chr15	+	-0.630402	0.151872	0.230003	2.05335	-0.970782	-0.614228	-0.139905	-1.00146	14	10	12	7	11	4	-0.533731	-0.91635	-0.799411	-1.36406	-0.889736	-1.7513	0.339645	0.250924	0.274238	0.15399	0.233185	0.109106
ENSG00000259318.1	RP11-454L9.2	processed_pseudogene		chr14	-	0.895313	0.151914	0.23005	2.05293	-1.67335	0.536493	1.18004	0.0385867	5	4	2	6	11	3	-1.7228	-1.91896	-2.56756	-1.53328	-0.889736	-2.03119	0.764118	0.63226	0.287919	0.831454	1.46891	0.515471
ENSG00000100767.15	PAPLN	protein_coding	papilin, proteoglycan-like sulfated glycoprotein [Source:HGNC Symbol;Acc:HGNC:19262]	chr14	+	1.05719	0.152011	0.230181	2.05196	-1.81306	0.461362	0.826207	1.42637	3	6	0	4	6	8	-2.2057	-1.50261	-3.51439	-1.94621	-1.58136	-0.981198	0.0175075	0.036216	0	0.021167	0.0305961	0.0524911
ENSG00000237899.1	RP4-739H11.3	lincRNA		chr1	-	-0.989649	0.152131	0.230346	2.05076	-2.01212	-0.185753	-0.798237	-1.07716	7	4	4	4	2	1	-1.36164	-1.91896	-2.00076	-1.94621	-2.55869	-2.83761	0.667752	0.394659	0.35944	0.345998	0.166709	0.107253
ENSG00000124587.13	PEX6	protein_coding	peroxisomal biogenesis factor 6 [Source:HGNC Symbol;Acc:HGNC:8859]	chr6	-	0.101019	0.152422	0.23077	2.04785	5.24196	0.0491425	0.167686	0.081016	842	853	871	877	996	736	5.18464	5.24103	5.14734	5.24015	5.35869	5.27202	10.812	11.3289	10.5357	10.2115	11.1754	10.6259
ENSG00000154734.14	ADAMTS1	protein_coding	ADAM metallopeptidase with thrombospondin type 1 motif, 1 [Source:HGNC Symbol;Acc:HGNC:217]	chr21	-	0.268953	0.152561	0.230964	2.04646	2.34237	0.204373	0.0680377	0.565575	92	90	139	120	114	127	2.01855	2.02451	2.51839	2.39152	2.25519	2.75273	0.585243	0.592157	0.832939	0.692191	0.633673	0.908332
ENSG00000116014.9	KISS1R	protein_coding	KISS1 receptor [Source:HGNC Symbol;Acc:HGNC:4510]	chr19	+	0.888216	0.152628	0.231049	2.04579	-1.26676	1.24956	1.09507	0.127609	1	10	5	13	12	4	-2.93677	-0.91635	-1.7836	-0.629349	-0.783831	-1.7513	0.0267441	0.276614	0.125965	0.31526	0.280428	0.120277
ENSG00000129128.12	SPCS3	protein_coding	signal peptidase complex subunit 3 [Source:HGNC Symbol;Acc:HGNC:26212]	chr4	+	0.084452	0.152655	0.231073	2.04552	7.29169	0.131564	0.0787136	0.0460594	3542	3238	3946	3869	3901	2993	7.25466	7.16306	7.32421	7.37887	7.32602	7.29337	23.2971	22.028	24.449	23.0754	22.4203	22.1336
ENSG00000125967.16	NECAB3	protein_coding	N-terminal EF-hand calcium binding protein 3 [Source:HGNC Symbol;Acc:HGNC:15851]	chr20	-	0.129715	0.15271	0.231133	2.04497	4.47384	0.085153	0.23786	0.0591791	452	503	535	521	606	420	4.29013	4.48137	4.44644	4.49113	4.64384	4.46516	4.67721	5.38346	5.21497	4.88857	5.47939	4.88641
ENSG00000122756.14	CNTFR	protein_coding	ciliary neurotrophic factor receptor [Source:HGNC Symbol;Acc:HGNC:2170]	chr9	-	0.10176	0.152717	0.231133	2.0449	5.90941	0.114687	0.142067	0.0551779	1240	1301	1545	1455	1551	1146	5.74197	5.84889	5.97265	5.96919	5.99657	5.90968	26.3919	28.64	30.9762	28.0808	28.8452	27.4237
ENSG00000163666.8	HESX1	protein_coding	HESX homeobox 1 [Source:HGNC Symbol;Acc:HGNC:4877]	chr3	-	-0.844619	0.152752	0.23117	2.04455	-1.4555	-1.73442	-0.210604	-0.31361	6	11	8	1	7	5	-1.53095	-0.800672	-1.27849	-2.93779	-1.41398	-1.51698	0.21601	0.409601	0.271308	0.0326452	0.220208	0.202388
ENSG00000276702.1	RP11-3D4.4	antisense		chr15	-	-1.14403	0.152774	0.231187	2.04434	-2.24182	-0.968927	-0.0199357	-1.54553	5	3	4	1	4	0	-1.7228	-2.18303	-2.00076	-2.93779	-1.9888	-3.51439	0.350469	0.217494	0.264113	0.0635589	0.244992	0
ENSG00000100811.12	YY1	protein_coding	YY1 transcription factor [Source:HGNC Symbol;Acc:HGNC:12856]	chr14	+	0.082494	0.15289	0.231346	2.04317	6.50566	0.0930998	0.084625	0.0711033	2121	1922	2172	2187	2274	1768	6.51539	6.41117	6.46349	6.55645	6.54797	6.53445	10.9285	10.2428	10.5422	10.218	10.2382	10.2423
ENSG00000188869.12	TMC3	protein_coding	transmembrane channel-like 3 [Source:HGNC Symbol;Acc:HGNC:22995]	chr15	-	0.208382	0.152999	0.231494	2.04209	4.83288	-0.165526	0.103853	0.597231	660	552	652	547	690	763	4.83424	4.61498	4.73074	4.56112	4.8305	5.32388	6.11673	5.29127	5.6921	4.59684	5.58773	7.95046
ENSG00000256628.3	ZBTB11-AS1	antisense	ZBTB11 antisense RNA 1 [Source:HGNC Symbol;Acc:HGNC:48573]	chr3	+	-0.257964	0.153101	0.231623	2.04108	1.9298	-0.18953	-0.454849	-0.0946176	89	107	89	82	71	72	1.97177	2.26919	1.88751	1.85329	1.58797	1.94821	1.45781	1.81276	1.37326	1.21793	1.01621	1.32598
ENSG00000275846.1	RP11-457M11.7	lincRNA		chr6	+	0.769831	0.153106	0.231623	2.04103	-1.09822	0.49784	0.445244	1.2886	2	10	8	9	9	14	-2.52541	-0.91635	-1.27849	-1.07558	-1.12817	-0.284819	0.022871	0.118277	0.0861778	0.0933243	0.0899311	0.180002
ENSG00000249353.2	NPM1P27	processed_pseudogene	nucleophosmin 1 (nucleolar phosphoprotein B23, numatrin) pseudogene 27 [Source:HGNC Symbol;Acc:HGNC:45206]	chr5	-	0.180998	0.153135	0.231651	2.04074	2.88561	0.0594876	0.268356	0.205964	155	152	176	166	201	151	2.75839	2.76787	2.85424	2.85299	3.06186	2.99947	8.39057	8.51038	8.97475	8.14825	9.50752	9.19029
ENSG00000235024.1	AC097468.7	antisense		chr2	-	-0.878687	0.15317	0.231687	2.04039	-1.42648	-0.997142	-1.03538	0.0717417	14	6	6	3	3	7	-0.533731	-1.50261	-1.59489	-2.20755	-2.24579	-1.13867	1.13747	0.504208	0.459213	0.221019	0.212983	0.639445
ENSG00000196391.10	ZNF774	protein_coding	zinc finger protein 774 [Source:HGNC Symbol;Acc:HGNC:33108]	chr15	+	-0.186351	0.153285	0.231844	2.03925	3.13743	-0.289277	-0.141546	-0.100178	244	185	224	175	203	164	3.40618	3.04802	3.19842	2.92826	3.07599	3.11736	1.28809	1.01012	1.11392	0.837706	0.936407	0.973405
ENSG00000157150.4	TIMP4	protein_coding	TIMP metallopeptidase inhibitor 4 [Source:HGNC Symbol;Acc:HGNC:11823]	chr3	-	-0.562067	0.153374	0.231962	2.03837	-0.575279	-1.00994	-0.649916	0.0692998	17	15	17	7	10	14	-0.286243	-0.413084	-0.363029	-1.36406	-1.00403	-0.284819	0.462917	0.422465	0.436066	0.172842	0.237939	0.428622
ENSG00000061938.16	TNK2	protein_coding	tyrosine kinase, non-receptor, 2 [Source:HGNC Symbol;Acc:HGNC:19297]	chr3	-	-0.121602	0.153462	0.232078	2.0375	5.79369	-0.0162504	-0.0475987	-0.319692	1328	1404	1326	1325	1356	881	5.84073	5.95865	5.75246	5.83436	5.80301	5.53092	5.28169	5.77547	4.96785	4.77845	4.71244	3.93952
ENSG00000273706.4	LHX1	protein_coding		chr17	+	0.280364	0.153509	0.232132	2.03703	1.52951	0.225614	0.488207	0.0512416	60	63	55	69	87	50	1.4184	1.52318	1.21408	1.61083	1.87343	1.43646	0.552194	0.599689	0.476818	0.575818	0.699634	0.517371
ENSG00000272578.5	AP000347.2	transcribed_unprocessed_pseudogene		chr22	-	-0.306007	0.15352	0.232133	2.03692	1.07447	-0.182928	-0.339715	-0.338138	48	46	63	45	42	33	1.10823	1.0856	1.40307	1.01604	0.859254	0.860831	0.307565	0.304859	0.380265	0.26146	0.235156	0.23774
ENSG00000172073.3	TEX37	protein_coding	testis expressed 37 [Source:HGNC Symbol;Acc:HGNC:26341]	chr2	+	-0.458142	0.153676	0.232352	2.03538	-0.192448	-0.280465	-0.584269	-0.37139	23	22	19	17	14	13	0.109123	0.0849516	-0.219758	-0.289026	-0.59283	-0.379951	1.29987	1.28599	1.01152	0.871196	0.691369	0.82605
ENSG00000213976.4	CTD-2561J22.2	unprocessed_pseudogene		chr19	+	0.294513	0.153689	0.232355	2.03525	2.05119	-0.140201	0.521649	0.453568	71	80	107	76	127	95	1.65392	1.85846	2.14749	1.74642	2.40827	2.34019	1.80841	2.10753	2.56728	1.75529	2.82654	2.72054
ENSG00000120322.3	PCDHB8	protein_coding	protocadherin beta 8 [Source:HGNC Symbol;Acc:HGNC:8693]	chr5	+	-0.379832	0.153757	0.232441	2.03458	0.79099	-0.45527	-0.858402	0.129528	45	42	44	31	24	39	1.01902	0.960012	0.905693	0.506306	0.103173	1.0911	0.737904	0.712331	0.679657	0.460941	0.343882	0.719026
ENSG00000102053.12	ZC3H12B	protein_coding	zinc finger CCCH-type containing 12B [Source:HGNC Symbol;Acc:HGNC:17407]	chrX	+	0.184669	0.153865	0.232588	2.03351	3.037	0.133879	0.113278	0.316828	162	192	182	194	200	181	2.82131	3.10104	2.90203	3.07534	3.05474	3.25829	0.929708	1.13967	0.983904	1.00955	1.00294	1.16789
ENSG00000169891.17	REPS2	protein_coding	RALBP1 associated Eps domain containing 2 [Source:HGNC Symbol;Acc:HGNC:9963]	chrX	+	-0.134002	0.154	0.232775	2.03218	4.25394	-0.152359	-0.234195	-0.00676721	482	424	494	415	410	377	4.38244	4.23593	4.3319	4.16439	4.08256	4.30999	1.91463	1.742	1.84848	1.49479	1.42309	1.68372
ENSG00000162062.14	C16orf59	protein_coding	chromosome 16 open reading frame 59 [Source:HGNC Symbol;Acc:HGNC:25849]	chr16	+	0.196447	0.154103	0.232914	2.03116	3.14443	0.248803	0.363616	-0.0675044	169	191	215	225	255	148	2.8816	3.09358	3.13983	3.28714	3.40195	2.97083	2.66055	3.11002	3.1884	3.21191	3.50781	2.61962
ENSG00000187838.16	PLSCR3	protein_coding	TMEM256-PLSCR3 readthrough (NMD candidate) [Source:HGNC Symbol;Acc:HGNC:49186]	chr17	-	-0.316915	0.154258	0.233131	2.02963	0.92256	-0.108408	-0.491079	-0.3315	47	44	50	43	34	30	1.0791	1.02417	1.08201	0.953354	0.570683	0.730262	0.745137	0.7215	0.74672	0.618163	0.471008	0.534751
ENSG00000169446.5	MMGT1	protein_coding	membrane magnesium transporter 1 [Source:HGNC Symbol;Acc:HGNC:28100]	chrX	-	0.100973	0.154483	0.233455	2.02742	5.98325	0.0738675	0.0435902	0.192473	1480	1272	1548	1490	1526	1328	5.99684	5.81641	5.97544	6.00344	5.97316	6.12204	17.7894	15.8136	17.5275	16.2398	16.0275	17.9469
ENSG00000271871.1	AC005740.6	antisense		chr5	+	1.23179	0.154633	0.233665	2.02595	-2.09906	1.57734	0.0942292	0.621734	2	4	0	9	2	3	-2.52541	-1.91896	-3.51439	-1.07558	-2.55869	-2.03119	0.0938979	0.194237	0	0.383146	0.0820479	0.158358
ENSG00000078237.6	TIGAR	protein_coding	TP53 induced glycolysis regulatory phosphatase [Source:HGNC Symbol;Acc:HGNC:1185]	chr12	+	-0.161657	0.154648	0.233668	2.02579	3.82655	-0.00435165	-0.137004	-0.368558	339	316	394	344	328	219	3.87724	3.81407	4.00717	3.89514	3.76249	3.53094	3.79172	3.65568	4.15128	3.48892	3.20569	2.75405
ENSG00000182325.10	FBXL6	protein_coding	F-box and leucine-rich repeat protein 6 [Source:HGNC Symbol;Acc:HGNC:13603]	chr8	-	0.191463	0.154657	0.233668	2.0257	3.42156	0.249669	0.366811	-0.0930628	214	249	235	274	311	177	3.21858	3.47271	3.26694	3.56908	3.68622	3.22635	2.8489	3.42854	2.94701	3.30758	3.61773	2.64929
ENSG00000173157.16	ADAMTS20	protein_coding	ADAM metallopeptidase with thrombospondin type 1 motif, 20 [Source:HGNC Symbol;Acc:HGNC:17178]	chr12	-	0.565091	0.154791	0.233854	2.02439	-0.832142	0.559982	0.411261	0.50504	8	11	8	14	13	11	-1.21014	-0.800672	-1.27849	-0.536452	-0.685172	-0.591393	0.0496329	0.0705858	0.046754	0.0787596	0.0704748	0.0767299
ENSG00000123595.7	RAB9A	protein_coding	RAB9A, member RAS oncogene family [Source:HGNC Symbol;Acc:HGNC:9792]	chrX	+	-0.157254	0.154875	0.233964	2.02357	3.90053	-0.249742	-0.245271	0.0333611	368	325	411	305	320	305	3.99499	3.85434	4.06779	3.72263	3.7271	4.00573	7.80656	7.13084	8.21303	5.86689	5.93162	7.27452
ENSG00000167969.12	ECI1	protein_coding	enoyl-CoA delta isomerase 1 [Source:HGNC Symbol;Acc:HGNC:2703]	chr16	-	-0.174599	0.154993	0.234125	2.02241	4.16545	0.0527436	-0.12638	-0.520639	451	429	451	456	421	251	4.28695	4.25276	4.20111	4.29968	4.12056	3.7263	6.26577	6.16454	5.90234	5.74459	5.11083	3.9207
ENSG00000204934.10	ATP6V0E2-AS1	antisense	ATP6V0E2 antisense RNA 1 [Source:HGNC Symbol;Acc:HGNC:44180]	chr7	-	-0.117634	0.15509	0.234252	2.02146	4.45202	-0.0589862	-0.155057	-0.138448	506	522	570	506	495	393	4.45226	4.53465	4.53751	4.44915	4.35308	4.36969	6.90813	7.37099	7.33052	6.26407	5.90509	6.03247
ENSG00000086205.16	FOLH1	protein_coding	folate hydrolase (prostate-specific membrane antigen) 1 [Source:HGNC Symbol;Acc:HGNC:3788]	chr11	-	0.591016	0.155109	0.234252	2.02128	-0.640412	0.790019	0.731652	-0.203761	11	12	8	19	19	7	-0.83265	-0.693585	-1.27849	-0.14489	-0.203257	-1.13867	0.129245	0.14583	0.0885441	0.202428	0.195068	0.092472
ENSG00000259146.3	RP1-261D10.2	antisense		chr14	-	-1.05793	0.15511	0.234252	2.02126	-1.97028	-1.14971	-0.457709	-0.243107	2	5	9	1	3	3	-2.52541	-1.69582	-1.143	-2.93779	-2.24579	-2.03119	0.0923539	0.238803	0.391487	0.0418718	0.121048	0.155754
ENSG00000103995.13	CEP152	protein_coding	centrosomal protein 152kDa [Source:HGNC Symbol;Acc:HGNC:29298]	chr15	-	-0.285521	0.155154	0.234299	2.02083	2.05525	-0.38243	-0.375229	-0.0163862	120	113	81	78	82	83	2.39459	2.34651	1.75499	1.78293	1.79013	2.14898	0.66009	0.642904	0.419717	0.389057	0.394137	0.513325
ENSG00000023330.14	ALAS1	protein_coding	5'-aminolevulinate synthase 1 [Source:HGNC Symbol;Acc:HGNC:396]	chr3	+	0.0835153	0.155164	0.234299	2.02074	6.4073	0.101798	0.0826835	0.0680541	1895	1799	2113	2054	2120	1647	6.35301	6.31585	6.42379	6.46602	6.4469	6.43227	33.5736	32.9659	35.2645	32.9978	32.8198	32.8076
ENSG00000259075.6	POC1B-GALNT4	protein_coding	POC1B-GALNT4 readthrough [Source:HGNC Symbol;Acc:HGNC:42957]	chr12	-	-0.979175	0.155209	0.234345	2.02029	-1.77766	-0.584289	-0.365536	-0.755507	2	10	7	3	4	2	-2.52541	-0.91635	-1.42803	-2.20755	-1.9888	-2.37877	0.0163382	0.084493	0.053867	0.0222225	0.0285527	0.0183695
ENSG00000183340.6	JRKL	protein_coding	JRK-like [Source:HGNC Symbol;Acc:HGNC:6200]	chr11	+	-0.177287	0.155216	0.234345	2.02023	3.77541	-0.159276	-0.297556	-0.0391311	384	276	358	298	283	266	4.05606	3.62012	3.86972	3.68936	3.55108	3.8095	4.91404	3.6531	4.31559	3.45796	3.1645	3.8272
ENSG00000198026.7	ZNF335	protein_coding	zinc finger protein 335 [Source:HGNC Symbol;Acc:HGNC:15807]	chr20	-	0.10376	0.15527	0.23441	2.0197	5.14824	0.111395	0.176774	0.0130529	787	754	864	857	938	657	5.08742	5.06349	5.13573	5.20694	5.27232	5.1086	4.70151	4.65885	4.86212	4.64237	4.8964	4.41286
ENSG00000215284.2	RP11-198M15.1	processed_pseudogene		chrX	-	-0.706084	0.15544	0.234649	2.01804	-1.37179	-0.590027	-0.278984	-0.896193	8	10	8	5	7	3	-1.21014	-0.91635	-1.27849	-1.72502	-1.41398	-2.03119	0.548765	0.709483	0.516935	0.311002	0.419572	0.231372
ENSG00000101665.8	SMAD7	protein_coding	SMAD family member 7 [Source:HGNC Symbol;Acc:HGNC:6773]	chr18	-	0.165176	0.155463	0.234667	2.01782	3.75605	-0.0350543	0.306767	0.207396	272	308	312	287	381	279	3.56168	3.77731	3.67258	3.63547	3.97729	3.87792	3.31013	3.87679	3.57668	3.16705	4.05147	3.81744
ENSG00000131379.9	C3orf20	protein_coding	chromosome 3 open reading frame 20 [Source:HGNC Symbol;Acc:HGNC:25320]	chr3	+	-0.596271	0.155533	0.234756	2.01713	-0.608559	-0.947725	-0.00785236	-0.722337	13	13	22	7	16	7	-0.626655	-0.593901	-0.0284435	-1.36406	-0.424186	-1.13867	0.167266	0.173003	0.266647	0.0816691	0.179885	0.101264
ENSG00000058600.15	POLR3E	protein_coding	polymerase (RNA) III (DNA directed) polypeptide E (80kD) [Source:HGNC Symbol;Acc:HGNC:30347]	chr16	+	-0.102014	0.155667	0.234942	2.01582	5.429	-0.0892274	-0.0704122	-0.146018	1047	1063	1021	972	1030	767	5.49833	5.5579	5.37606	5.3882	5.40701	5.33141	4.95804	5.20645	4.55448	4.17374	4.26198	4.08367
ENSG00000248235.6	AC037459.4	protein_coding		chr8	+	1.05699	0.15571	0.234989	2.01541	-2.05418	0.262119	0.480872	1.331	2	4	1	3	4	7	-2.52541	-1.91896	-2.96465	-2.20755	-1.9888	-1.13867	0.0750086	0.155162	0.035329	0.102023	0.131085	0.295169
ENSG00000109805.9	NCAPG	protein_coding	non-SMC condensin I complex, subunit G [Source:HGNC Symbol;Acc:HGNC:24304]	chr4	+	-0.88508	0.155773	0.235053	2.01479	-0.090838	-0.0792644	-0.222919	-0.340087	4	14	60	15	14	10	-1.94414	-0.500661	1.33507	-0.449176	-0.59283	-0.709998	0.0365212	0.132208	0.516043	0.124186	0.111692	0.102654
ENSG00000165271.16	NOL6	protein_coding	nucleolar protein 6 (RNA-associated) [Source:HGNC Symbol;Acc:HGNC:19910]	chr9	-	0.121461	0.15578	0.235053	2.01472	5.12126	0.271283	0.125845	-0.060068	753	774	816	934	883	609	5.02388	5.10116	5.05348	5.33079	5.18535	4.99944	5.72848	6.09019	5.84769	6.44299	5.86971	5.209
ENSG00000200913.1	SNORD46	snoRNA	small nucleolar RNA, C/D box 46 [Source:HGNC Symbol;Acc:HGNC:10186]	chr1	+	-0.831617	0.155786	0.235053	2.01467	-1.74227	-0.459823	-0.284362	-1.35123	7	6	6	4	5	1	-1.36164	-1.50261	-1.59489	-1.94621	-1.77074	-2.83761	3.02415	2.68103	2.44177	1.56697	1.8875	0.485732
ENSG00000165118.14	C9orf64	protein_coding	chromosome 9 open reading frame 64 [Source:HGNC Symbol;Acc:HGNC:28144]	chr9	-	0.317054	0.155831	0.235105	2.01422	1.11943	0.0932848	0.574434	0.207252	37	45	49	46	68	41	0.75003	1.05521	1.05408	1.04639	1.52754	1.16036	0.609167	0.766289	0.759942	0.686734	0.978261	0.758945
ENSG00000132952.11	USPL1	protein_coding	ubiquitin specific peptidase like 1 [Source:HGNC Symbol;Acc:HGNC:20294]	chr13	+	-0.101642	0.155883	0.235167	2.01372	5.86887	-0.117862	-0.195949	0.0114071	1456	1293	1508	1293	1281	1161	5.97329	5.84	5.93773	5.79914	5.72106	5.92841	12.7645	11.7243	12.4536	10.2787	9.81306	11.4438
ENSG00000060303.5	RPS17P5	processed_pseudogene	ribosomal protein S17 pseudogene 5 [Source:HGNC Symbol;Acc:HGNC:21352]	chr6	-	1.08581	0.156017	0.235342	2.01241	-1.57551	1.77415	0.234521	0.472028	2	8	1	15	4	4	-2.52541	-1.17991	-2.96465	-0.449176	-1.9888	-1.7513	0.220246	0.911199	0.103736	1.49784	0.384901	0.495256
ENSG00000072133.10	RPS6KA6	protein_coding	ribosomal protein S6 kinase, 90kDa, polypeptide 6 [Source:HGNC Symbol;Acc:HGNC:10435]	chrX	-	0.107271	0.156021	0.235342	2.01237	5.05719	0.204233	0.0261265	0.0860417	750	705	799	857	792	648	5.01813	4.96681	5.02319	5.20694	5.02884	5.08875	3.96349	3.85346	3.97753	4.10671	3.65724	3.85021
ENSG00000269968.1	RP5-940J5.9	antisense		chr12	-	0.605365	0.156054	0.235374	2.01205	-0.606204	0.591572	0.273279	0.92634	16	10	6	16	13	17	-0.364115	-0.91635	-1.59489	-0.366879	-0.685172	-0.0321116	1.70351	1.10121	0.601764	1.54469	1.20943	2.03501
ENSG00000243449.6	C4orf48	protein_coding	chromosome 4 open reading frame 48 [Source:HGNC Symbol;Acc:HGNC:34437]	chr4	+	0.23694	0.1561	0.235427	2.0116	3.8325	0.482297	0.404119	-0.291111	262	326	325	420	416	201	3.50805	3.85875	3.73108	4.18159	4.10341	3.40818	21.7994	28.0548	25.4728	31.6876	30.2447	18.8032
ENSG00000220201.7	ZGLP1	protein_coding	zinc finger, GATA-like protein 1 [Source:HGNC Symbol;Acc:HGNC:37245]	chr19	-	-0.284762	0.15612	0.235441	2.01141	1.89264	-0.643437	-0.122022	-0.0830569	78	107	95	58	88	71	1.78597	2.26919	1.97948	1.36811	1.88952	1.92849	1.44161	2.04542	1.65397	0.972025	1.42117	1.47538
ENSG00000255040.1	RP11-677N16.1	processed_pseudogene		chr11	-	0.545614	0.156218	0.235571	2.01046	-0.673062	0.727315	0.349643	0.351081	8	10	13	18	14	11	-1.21014	-0.91635	-0.700936	-0.215159	-0.59283	-0.591393	0.378359	0.48917	0.579172	0.771939	0.578567	0.584924
ENSG00000257576.1	HSPD1P4	processed_pseudogene		chr12	+	0.320581	0.156277	0.235643	2.00989	0.901934	0.110807	0.300082	0.515291	34	37	41	40	48	44	0.634648	0.785892	0.808736	0.853899	1.04317	1.25838	0.897547	1.01024	1.01956	0.957491	1.10721	1.30594
ENSG00000255495.1	AC145124.2	antisense		chr8	+	-0.252381	0.156295	0.235654	2.00971	1.5867	-0.381924	-0.173611	-0.18327	73	71	79	56	68	53	1.6929	1.69069	1.71987	1.31923	1.52754	1.51788	2.40992	2.42428	2.45673	1.67635	1.96155	1.9672
ENSG00000100307.12	CBX7	protein_coding	chromobox homolog 7 [Source:HGNC Symbol;Acc:HGNC:1557]	chr22	-	0.232242	0.156528	0.235987	2.00746	2.37096	0.0192704	0.277308	0.399204	97	123	110	110	138	118	2.09329	2.46682	2.18661	2.26818	2.52622	2.64811	0.584134	0.766111	0.623998	0.600662	0.726158	0.798942
ENSG00000188816.3	HMX2	protein_coding	H6 family homeobox 2 [Source:HGNC Symbol;Acc:HGNC:5018]	chr10	+	0.385495	0.156579	0.236048	2.00696	0.675125	0.667917	0.393378	-0.0386401	29	37	26	49	42	24	0.419119	0.785892	0.192617	1.13379	0.859254	0.427236	0.800353	1.05616	0.675938	1.22624	1.01285	0.74471
ENSG00000114030.12	KPNA1	protein_coding	karyopherin alpha 1 (importin alpha 5) [Source:HGNC Symbol;Acc:HGNC:6394]	chr3	-	-0.0790016	0.156611	0.236079	2.00665	6.96339	-0.0688858	-0.107933	-0.0574124	3004	2787	3241	2839	2890	2349	7.01713	6.94681	7.04043	6.93257	6.89352	6.94404	15.9709	15.3254	16.2315	13.6865	13.4258	14.0412
ENSG00000275325.4	PDCD6IPP1	transcribed_unprocessed_pseudogene		chr15	+	-0.624283	0.156626	0.236085	2.00651	-0.724173	-0.524643	-0.4531	-0.430264	11	22	11	9	10	8	-0.83265	0.0849516	-0.905104	-1.07558	-1.00403	-0.981198	0.385216	0.796855	0.362872	0.285792	0.306001	0.314988
ENSG00000107036.11	RIC1	protein_coding	RIC1 homolog, RAB6A GEF complex partner 1 [Source:HGNC Symbol;Acc:HGNC:17686]	chr9	+	-0.0986121	0.156655	0.236112	2.00622	5.35641	-0.148976	-0.133032	-0.00996701	959	958	1061	886	937	801	5.37192	5.40815	5.43138	5.25484	5.27079	5.39385	5.01548	5.18209	5.22708	4.20169	4.28199	4.70998
ENSG00000260955.2	RP11-30L15.6	lincRNA		chr8	-	-1.11112	0.156714	0.236184	2.00565	-2.24122	-0.557539	-1.54497	-0.0617681	3	4	5	2	0	3	-2.2057	-1.91896	-1.7836	-2.52696	-3.51439	-2.03119	0.306342	0.422465	0.480956	0.185187	0	0.344428
ENSG00000060688.12	SNRNP40	protein_coding	small nuclear ribonucleoprotein 40kDa (U5) [Source:HGNC Symbol;Acc:HGNC:30857]	chr1	-	-0.111879	0.156777	0.236259	2.00504	5.34378	-0.0618687	-0.0930094	-0.173945	1076	880	1009	935	957	710	5.53767	5.28589	5.35904	5.33233	5.30119	5.22025	12.4568	10.5371	11.0036	9.81527	9.68094	9.24155
ENSG00000232237.3	ASCL5	protein_coding	achaete-scute family bHLH transcription factor 5 [Source:HGNC Symbol;Acc:HGNC:33169]	chr1	-	0.824192	0.156786	0.236259	2.00495	-1.81365	0.404811	0.54847	0.814368	3	3	4	5	6	6	-2.2057	-2.18303	-2.00076	-1.72502	-1.58136	-1.31546	0.0665303	0.0688122	0.0835619	0.100546	0.116268	0.149604
ENSG00000132164.9	SLC6A11	protein_coding	solute carrier family 6 (neurotransmitter transporter), member 11 [Source:HGNC Symbol;Acc:HGNC:11044]	chr3	+	-0.12352	0.156814	0.236284	2.00468	4.6914	-0.15334	0.0114198	-0.248479	644	608	638	561	658	431	4.79894	4.7539	4.69953	4.59745	4.76221	4.50231	4.31866	4.21708	4.03026	3.41132	3.85567	3.24962
ENSG00000213740.2	SERBP1P1	processed_pseudogene	SERPINE1 mRNA binding protein 1 pseudogene 1 [Source:HGNC Symbol;Acc:HGNC:32247]	chrX	+	0.421839	0.156882	0.236371	2.00402	0.0913416	0.496265	0.284666	0.437524	19	24	16	28	25	22	-0.142076	0.200529	-0.440379	0.368956	0.157358	0.310215	0.735925	0.961472	0.583781	0.983409	0.846119	0.958065
ENSG00000261556.9	SMG1P7	transcribed_unprocessed_pseudogene	SMG1 pseudogene 7 [Source:HGNC Symbol;Acc:HGNC:49864]	chr16	-	-0.158519	0.156923	0.236415	2.00363	3.59201	-0.273337	-0.0984749	-0.0950113	319	268	302	242	286	225	3.79005	3.57799	3.62591	3.39132	3.56618	3.56964	3.23319	2.80944	2.88335	2.22409	2.5329	2.56398
ENSG00000215481.9	BCRP3	processed_transcript	breakpoint cluster region pseudogene 3 [Source:HGNC Symbol;Acc:HGNC:1016]	chr22	+	0.969571	0.157028	0.236531	2.00262	-1.96973	0.683945	0.420163	1.0935	1	2	5	5	4	6	-2.93677	-2.50653	-1.7836	-1.72502	-1.9888	-1.31546	0.0257479	0.0532621	0.121272	0.116737	0.0899941	0.173695
ENSG00000213672.7	NCKIPSD	protein_coding	NCK interacting protein with SH3 domain [Source:HGNC Symbol;Acc:HGNC:15486]	chr3	-	0.118071	0.157028	0.236531	2.00262	4.28173	0.102375	0.119139	0.132707	437	415	457	464	491	389	4.24166	4.20512	4.22009	4.32466	4.34143	4.355	5.72267	5.62096	5.63746	5.50974	5.61837	5.72742
ENSG00000177352.9	CCDC71	protein_coding	coiled-coil domain containing 71 [Source:HGNC Symbol;Acc:HGNC:25760]	chr3	-	0.172916	0.157034	0.236531	2.00256	3.50607	0.103112	0.287245	0.131224	228	276	242	264	314	221	3.30917	3.62012	3.30891	3.51584	3.69998	3.54395	5.75187	7.20159	5.75094	6.03913	6.92174	6.26843
ENSG00000145491.11	ROPN1L	protein_coding	rhophilin associated tail protein 1-like [Source:HGNC Symbol;Acc:HGNC:24060]	chr5	+	0.444683	0.15708	0.236584	2.00212	0.636412	0.927104	-0.313598	0.401836	28	28	32	57	24	32	0.371861	0.40714	0.471314	1.34388	0.103173	0.818607	0.692374	0.716121	0.745389	1.27807	0.518568	0.889663
ENSG00000230648.1	RP3-406P24.3	antisense		chr6	-	0.865859	0.157119	0.236626	2.00174	-1.60725	-0.240129	1.07769	0.828754	3	5	4	3	11	7	-2.2057	-1.69582	-2.00076	-2.20755	-0.889736	-1.13867	0.644931	1.11175	0.810031	0.584802	2.06631	1.69193
ENSG00000112877.7	CEP72	protein_coding	centrosomal protein 72kDa [Source:HGNC Symbol;Acc:HGNC:25547]	chr5	+	-0.212457	0.157319	0.236911	1.99981	2.60847	-0.246724	-0.391486	0.0112004	157	153	144	126	119	124	2.77665	2.77721	2.56861	2.46077	2.316	2.71869	1.92839	1.94371	1.66612	1.40333	1.27718	1.71241
ENSG00000124664.10	SPDEF	protein_coding	SAM pointed domain containing ETS transcription factor [Source:HGNC Symbol;Acc:HGNC:17257]	chr6	-	1.08445	0.157357	0.236947	1.99945	-1.89032	1.03599	1.27187	-0.437568	1	5	2	7	9	1	-2.93677	-1.69582	-2.56756	-1.36406	-1.12817	-2.83761	0.0234745	0.121398	0.0442258	0.149001	0.184608	0.026393
ENSG00000062038.13	CDH3	protein_coding	cadherin 3, type 1, P-cadherin (placental) [Source:HGNC Symbol;Acc:HGNC:1762]	chr16	+	0.328101	0.157366	0.236947	1.99936	1.09584	0.160982	0.54933	0.245224	49	45	34	47	65	41	1.13678	1.05521	0.55341	1.07612	1.46447	1.16036	0.353043	0.335343	0.23076	0.307062	0.40922	0.33213
ENSG00000230177.1	RP5-1112D6.4	antisense		chr6	+	-0.411945	0.157397	0.236964	1.99906	0.789178	-0.532459	-0.371228	-0.0828078	58	26	48	28	33	32	1.37112	0.30753	1.0256	0.368956	0.530188	0.818607	4.67854	2.16921	3.64732	2.04803	2.32599	2.90218
ENSG00000240003.2	RPL7P24	processed_pseudogene	ribosomal protein L7 pseudogene 24 [Source:HGNC Symbol;Acc:HGNC:36715]	chr5	+	0.871733	0.1574	0.236964	1.99903	-1.51439	-0.0124799	1.24855	0.618264	7	3	3	4	13	6	-1.36164	-2.18303	-2.2565	-1.94621	-0.685172	-1.31546	0.418233	0.18539	0.168846	0.216709	0.678695	0.403054
ENSG00000119965.12	C10orf88	protein_coding	chromosome 10 open reading frame 88 [Source:HGNC Symbol;Acc:HGNC:25822]	chr10	-	0.109195	0.157456	0.237031	1.99849	5.00962	0.0450459	0.129723	0.158179	762	658	759	741	822	658	5.04097	4.86756	4.94929	4.99766	5.08233	5.11079	10.79	9.63694	10.1242	9.51442	10.1707	10.4758
ENSG00000129007.14	CALML4	protein_coding	calmodulin-like 4 [Source:HGNC Symbol;Acc:HGNC:18445]	chr15	-	1.03058	0.157504	0.237067	1.99803	-1.92977	0.169326	1.37284	0.345694	3	1	4	3	10	3	-2.2057	-2.92418	-2.00076	-2.20755	-1.00403	-2.03119	0.0267548	0.00922413	0.0336039	0.0242604	0.0779276	0.0300811
ENSG00000154309.8	DISP1	protein_coding	dispatched homolog 1 (Drosophila) [Source:HGNC Symbol;Acc:HGNC:19711]	chr1	+	-0.13598	0.157506	0.237067	1.99801	4.58277	-0.0917999	-0.0790264	-0.229471	657	532	570	543	573	405	4.82769	4.56193	4.53751	4.55058	4.56335	4.4129	5.48479	4.59358	4.48248	4.11046	4.17985	3.80138
ENSG00000143341.11	HMCN1	protein_coding	hemicentin 1 [Source:HGNC Symbol;Acc:HGNC:19194]	chr1	+	0.263951	0.157513	0.237067	1.99794	1.71507	0.494628	0.0459303	0.201394	62	69	74	96	73	64	1.46418	1.6506	1.62813	2.0756	1.6269	1.78236	0.149936	0.172588	0.168577	0.210515	0.154259	0.174015
ENSG00000212789.4	ST13P5	processed_pseudogene	suppression of tumorigenicity 13 (colon carcinoma) (Hsp70 interacting protein) pseudogene 5 [Source:HGNC Symbol;Acc:HGNC:18556]	chr11	+	0.464024	0.157575	0.237144	1.99734	-0.132851	0.0768288	0.575435	0.613796	13	19	17	17	26	21	-0.626655	-0.107879	-0.363029	-0.289026	0.209581	0.247942	0.526209	0.795452	0.648207	0.623965	0.919601	0.955711
ENSG00000244968.6	LIFR-AS1	antisense	LIFR antisense RNA 1 [Source:HGNC Symbol;Acc:HGNC:43600]	chr5	+	0.166163	0.157641	0.237225	1.99671	3.22748	0.199414	0.0274288	0.271468	209	191	217	234	217	202	3.1848	3.09358	3.15306	3.34323	3.17124	3.41528	1.84198	1.74107	1.80156	1.87004	1.67113	2.00162
ENSG00000145626.11	UGT3A1	protein_coding	UDP glycosyltransferase 3 family, polypeptide A1 [Source:HGNC Symbol;Acc:HGNC:26625]	chr5	-	0.644003	0.157712	0.237309	1.99603	-0.74147	0.421637	0.947022	0.558887	14	10	4	12	19	11	-0.533731	-0.91635	-2.00076	-0.728643	-0.203257	-0.591393	0.0741334	0.0547686	0.0199524	0.0576187	0.0879126	0.0654894
ENSG00000223518.5	CSNK1A1P1	transcribed_processed_pseudogene	casein kinase 1, alpha 1 pseudogene 1 [Source:HGNC Symbol;Acc:HGNC:30446]	chr15	-	0.32224	0.157719	0.237309	1.99596	0.978418	0.143579	0.447013	0.350585	42	43	33	43	56	41	0.923929	0.992449	0.512946	0.953354	1.25679	1.16036	0.717789	0.760083	0.531265	0.666365	0.83627	0.787814
ENSG00000234899.9	SOX9-AS1	processed_transcript	SOX9 antisense RNA 1 [Source:HGNC Symbol;Acc:HGNC:49321]	chr17	-	0.626867	0.157741	0.237325	1.99575	-0.948809	0.0158458	0.543293	0.943647	8	7	9	8	13	14	-1.21014	-1.33226	-1.143	-1.21262	-0.685172	-0.284819	0.0335926	0.0304017	0.0355997	0.0304607	0.047699	0.0660959
ENSG00000042781.12	USH2A	protein_coding	Usher syndrome 2A (autosomal recessive, mild) [Source:HGNC Symbol;Acc:HGNC:12601]	chr1	-	-0.351056	0.158027	0.237738	1.99301	1.04409	-0.571057	-0.177729	-0.181607	43	42	71	33	46	36	0.956328	0.960012	1.57015	0.591106	0.984434	0.980557	0.0942162	0.0951813	0.146543	0.0655643	0.0880696	0.0886853
ENSG00000109472.13	CPE	protein_coding	carboxypeptidase E [Source:HGNC Symbol;Acc:HGNC:2303]	chr4	+	0.0712084	0.158091	0.237818	1.99239	9.74191	0.0823902	0.0542273	0.0792218	19309	18176	21412	20552	21080	16833	9.70062	9.65119	9.76352	9.7875	9.75934	9.78433	293.292	285.551	306.37	283.068	279.783	287.471
ENSG00000234996.4	RP11-480I12.9	transcribed_processed_pseudogene		chr1	+	-0.343777	0.158179	0.237934	1.99155	1.12366	-0.190463	-0.514684	-0.181668	49	41	75	46	38	38	1.13678	0.926829	1.64695	1.04639	0.722172	1.05519	0.948547	0.820903	1.36765	0.807452	0.642773	0.827063
ENSG00000266896.1	RP1-266L20.9	sense_intronic		chr6	+	-1.13584	0.158282	0.238072	1.99056	-2.24166	-1.54553	-0.0199357	-0.868749	5	3	4	0	4	1	-1.7228	-2.18303	-2.00076	-3.51439	-1.9888	-2.83761	0.137823	0.0855297	0.103863	0	0.0963433	0.0309915
ENSG00000269399.2	CTD-3222D19.12	lincRNA		chr19	+	-0.44149	0.158299	0.23808	1.9904	0.632646	-0.743813	0.162877	-0.902794	33	34	51	22	45	16	0.594041	0.670348	1.10941	0.047452	0.954143	-0.111529	0.716624	0.763663	1.04327	0.433208	0.853889	0.390652
ENSG00000271401.1	RP11-171I2.3	lincRNA		chr2	+	-0.773572	0.158424	0.238251	1.9892	-0.833032	-0.576701	-0.340816	-0.351313	24	4	14	7	9	7	0.165638	-1.91896	-0.608755	-1.36406	-1.12817	-1.13867	2.32899	0.401479	1.27978	0.615958	0.763152	0.763743
ENSG00000233895.1	RP1-122P22.2	lincRNA		chr20	+	-0.344151	0.158516	0.238372	1.98833	0.872567	-0.15813	-0.56641	-0.236918	54	44	39	40	31	31	1.27164	1.02417	0.740277	0.853899	0.445619	0.775111	2.22794	1.87762	1.51574	1.49646	1.11759	1.43802
ENSG00000239556.3	AC004951.5	transcribed_unprocessed_pseudogene		chr7	-	-0.776087	0.158528	0.238373	1.98822	-0.812657	-1.64178	-1.01559	0.280953	15	19	9	3	6	14	-0.446432	-0.107879	-1.143	-2.20755	-1.58136	-0.284819	0.854186	1.11908	0.482784	0.15491	0.298554	0.896358
ENSG00000140873.15	ADAMTS18	protein_coding	ADAM metallopeptidase with thrombospondin type 1 motif, 18 [Source:HGNC Symbol;Acc:HGNC:17110]	chr16	-	-0.464944	0.158558	0.238402	1.98792	1.26674	-0.76358	-0.989159	0.280127	53	87	50	35	31	61	1.24565	1.97667	1.08201	0.671198	0.445619	1.71491	0.356589	0.605419	0.316892	0.213528	0.182249	0.461438
ENSG00000223960.6	AC009948.5	antisense		chr2	+	-0.131334	0.158652	0.238527	1.98702	4.26694	-0.120344	-0.178083	-0.0779623	463	416	534	427	429	361	4.32467	4.20857	4.44376	4.20532	4.14758	4.2477	5.19937	4.83179	5.64885	4.34804	4.20957	4.55794
ENSG00000175164.13	ABO	protein_coding	ABO blood group (transferase A, alpha 1-3-N-acetylgalactosaminyltransferase; transferase B, alpha 1-3-galactosyltransferase) [Source:HGNC Symbol;Acc:HGNC:79]	chr9	-	-0.642001	0.158674	0.238542	1.98682	-1.01223	-0.706272	-0.437002	-0.311663	13	7	15	6	8	7	-0.626655	-1.33226	-0.522112	-1.53328	-1.26401	-1.13867	0.0919251	0.0511958	0.0999152	0.0384714	0.0494302	0.055652
ENSG00000243517.1	RP11-627K11.1	processed_pseudogene		chr12	-	0.318228	0.15875	0.23864	1.98609	0.998129	0.153997	0.544792	0.187314	35	38	47	44	61	37	0.674143	0.822437	0.996542	0.985038	1.37583	1.01835	2.59498	2.91403	3.28256	2.95811	3.95191	3.08432
ENSG00000230417.11	LINC00856	lincRNA	long intergenic non-protein coding RNA 856 [Source:HGNC Symbol;Acc:HGNC:45111]	chr10	+	0.432451	0.15884	0.238758	1.98523	0.581078	0.840228	-0.191664	0.469585	32	21	32	51	25	32	0.552258	0.0234945	0.471314	1.18925	0.157358	0.818607	0.153706	0.104329	0.144791	0.22213	0.104928	0.172816
ENSG00000114654.7	EFCC1	protein_coding	EF-hand and coiled-coil domain containing 1 [Source:HGNC Symbol;Acc:HGNC:25692]	chr3	+	0.96942	0.158972	0.238939	1.98398	-1.74157	1.00366	0.953739	0.850733	0	7	3	7	7	5	-3.51439	-1.33226	-2.2565	-1.36406	-1.41398	-1.51698	0	0.110458	0.0431145	0.0968383	0.0933173	0.085766
ENSG00000248285.1	RP11-158J3.2	sense_overlapping		chr5	-	-0.894449	0.159038	0.239021	1.98335	-1.92956	-0.848847	-0.310693	-0.700663	6	6	4	2	4	2	-1.53095	-1.50261	-2.00076	-2.52696	-1.9888	-2.37877	1.23096	1.27318	0.773043	0.372066	0.717076	0.461335
ENSG00000008226.19	DLEC1	protein_coding	deleted in lung and esophageal cancer 1 [Source:HGNC Symbol;Acc:HGNC:2899]	chr3	+	0.707577	0.159187	0.239229	1.98193	-1.24156	0.806386	0.63763	0.502994	5	3	10	11	10	7	-1.7228	-2.18303	-1.01916	-0.835279	-1.00403	-1.13867	0.026943	0.0167202	0.0507605	0.0537483	0.0470855	0.0424098
ENSG00000214553.9	LRRC37A11P	transcribed_unprocessed_pseudogene	leucine rich repeat containing 37, member A11, pseudogene [Source:HGNC Symbol;Acc:HGNC:43815]	chr17	+	0.782316	0.159395	0.239524	1.97995	-1.2659	1.07825	0.293625	0.726404	3	10	4	13	7	8	-2.2057	-0.91635	-2.00076	-0.629349	-1.41398	-0.981198	0.0238736	0.0823081	0.0299852	0.0938073	0.0486751	0.071578
ENSG00000182165.17	TP53TG1	lincRNA	TP53 target 1 (non-protein coding) [Source:HGNC Symbol;Acc:HGNC:17026]	chr7	-	-0.210469	0.159561	0.239756	1.97838	2.43337	-0.342639	-0.251585	-0.0224032	137	135	129	104	116	107	2.58275	2.59909	2.41239	2.18877	2.27982	2.50901	6.01704	6.13256	5.33706	4.14183	4.45176	5.2837
ENSG00000197329.11	PELI1	protein_coding	pellino E3 ubiquitin protein ligase 1 [Source:HGNC Symbol;Acc:HGNC:8827]	chr2	-	-0.117256	0.159618	0.239824	1.97784	4.79282	-0.181058	-0.183492	0.01734	678	624	724	589	615	555	4.87294	4.79126	4.88138	4.66747	4.66504	4.86587	7.38488	7.02982	7.42852	5.81735	5.8533	6.79672
ENSG00000238123.1	MID1IP1-AS1	antisense	MID1IP1 antisense RNA 1 [Source:HGNC Symbol;Acc:HGNC:40932]	chrX	-	0.818136	0.159725	0.239968	1.97683	-1.81392	0.593771	0.713074	0.375755	3	4	3	6	7	4	-2.2057	-1.91896	-2.2565	-1.53328	-1.41398	-1.7513	0.358485	0.494374	0.337692	0.650126	0.730903	0.537406
ENSG00000118514.13	ALDH8A1	protein_coding	aldehyde dehydrogenase 8 family, member A1 [Source:HGNC Symbol;Acc:HGNC:15471]	chr6	-	0.476737	0.159881	0.240186	1.97535	-0.357174	0.300256	0.386024	0.632442	11	15	15	17	19	18	-0.83265	-0.413084	-0.522112	-0.289026	-0.203257	0.0431608	0.172326	0.24305	0.22136	0.241493	0.26009	0.317047
ENSG00000224509.2	AC010884.1	antisense		chr2	-	-0.962895	0.159907	0.240207	1.97511	-1.8901	-0.491998	-0.843135	-0.31563	7	2	8	3	2	3	-1.36164	-2.50653	-1.27849	-2.20755	-2.55869	-2.03119	0.489893	0.14477	0.527403	0.19038	0.122305	0.236057
ENSG00000261338.2	RP11-378A13.1	sense_overlapping		chr2	+	0.233637	0.159951	0.240256	1.97469	2.7356	0.413531	0.245613	0.0661133	171	109	146	185	172	119	2.89837	2.29542	2.58822	3.00754	2.83962	2.66012	3.75149	2.47332	3.01724	3.68024	3.29722	2.93526
ENSG00000231340.1	ACTG1P10	processed_pseudogene	actin gamma 1 pseudogene 10 [Source:HGNC Symbol;Acc:HGNC:155]	chrX	-	-0.8858	0.159965	0.240261	1.97455	-1.92953	-0.517622	-0.868758	-0.341253	5	4	7	3	2	3	-1.7228	-1.91896	-1.42803	-2.20755	-2.55869	-2.03119	0.207626	0.171797	0.273816	0.112961	0.0725691	0.140063
ENSG00000188512.6	RP1-273G13.2	processed_pseudogene		chr8	-	0.673396	0.160103	0.240443	1.97325	-0.383951	0.565742	0.859844	1.04732	24	8	5	16	21	19	0.165638	-1.17991	-1.7836	-0.366879	-0.0727776	0.1147	3.44512	1.18776	0.676104	2.08262	2.63405	3.06648
ENSG00000164733.20	CTSB	protein_coding	cathepsin B [Source:HGNC Symbol;Acc:HGNC:2527]	chr8	-	0.0782724	0.160111	0.240443	1.97318	8.13757	0.139788	0.0744285	0.0196469	6322	5973	7023	7015	7012	5298	8.09011	8.04601	8.15556	8.23702	8.17166	8.11687	38.2402	37.3684	40.0164	38.476	37.0612	36.0305
ENSG00000188263.10	IL17REL	protein_coding	interleukin 17 receptor E-like [Source:HGNC Symbol;Acc:HGNC:33808]	chr22	-	1.10198	0.16012	0.240443	1.97309	-2.01191	1.21448	0.99718	0.199768	2	5	0	7	6	2	-2.52541	-1.69582	-3.51439	-1.36406	-1.58136	-2.37877	0.0243129	0.0628668	0	0.0771614	0.0637336	0.0273356
ENSG00000150667.6	FSIP1	protein_coding	fibrous sheath interacting protein 1 [Source:HGNC Symbol;Acc:HGNC:21674]	chr15	-	-0.199108	0.160213	0.240564	1.97222	2.65282	-0.226917	-0.323548	-0.0242602	142	150	175	131	128	124	2.63372	2.74901	2.84612	2.51603	2.4194	2.71869	2.16201	2.36214	2.5099	1.80857	1.7029	2.12267
ENSG00000206965.1	RNU6-5P	snRNA	RNA, U6 small nuclear 5, pseudogene [Source:HGNC Symbol;Acc:HGNC:34249]	chr2	-	0.997268	0.160315	0.240701	1.97125	-1.85097	0.982003	0.100275	1.20739	1	2	6	7	3	7	-2.93677	-2.50653	-1.59489	-1.36406	-2.24579	-1.13867	0.419908	0.86862	2.37331	2.66531	1.10075	3.30479
ENSG00000228043.5	AC097721.2	lincRNA		chr2	-	-1.05768	0.160414	0.240832	1.97032	-1.96979	-1.1883	-0.809193	-0.00179826	9	4	3	1	2	4	-1.07304	-1.91896	-2.2565	-2.93779	-2.55869	-1.7513	0.307975	0.141572	0.0967039	0.0310291	0.0598018	0.153895
ENSG00000141968.7	VAV1	protein_coding	vav 1 guanine nucleotide exchange factor [Source:HGNC Symbol;Acc:HGNC:12657]	chr19	+	0.601563	0.160432	0.240838	1.97015	-0.90952	0.69867	0.45129	0.525123	8	5	12	14	12	10	-1.21014	-1.69582	-0.799411	-0.536452	-0.783831	-0.709998	0.0834939	0.0539735	0.117977	0.132492	0.109435	0.117343
ENSG00000224781.1	EIF4A2P4	processed_pseudogene	eukaryotic translation initiation factor 4A2 pseudogene 4 [Source:HGNC Symbol;Acc:HGNC:45101]	chrX	-	0.600078	0.160441	0.240838	1.97006	-0.573986	0.435716	0.10106	1.06775	12	14	7	15	12	20	-0.725979	-0.500661	-1.42803	-0.449176	-0.783831	0.182858	0.450804	0.543977	0.247716	0.510969	0.393912	0.844752
ENSG00000274015.1	CTD-2302E22.6	lincRNA		chr14	+	0.758223	0.160494	0.2409	1.96957	-1.57518	0.358428	0.477731	0.910509	5	5	3	6	7	8	-1.7228	-1.69582	-2.2565	-1.53328	-1.41398	-0.981198	0.405507	0.419415	0.229192	0.441241	0.496064	0.729475
ENSG00000147364.16	FBXO25	protein_coding	F-box protein 25 [Source:HGNC Symbol;Acc:HGNC:13596]	chr8	+	0.0951184	0.160731	0.241239	1.96734	6.27332	0.0716657	-0.000935644	0.211861	1767	1720	1773	1826	1816	1652	6.25223	6.25114	6.17098	6.29645	6.22385	6.43664	6.94104	6.98814	6.56064	6.50407	6.23326	7.29609
ENSG00000060491.16	OGFR	protein_coding	opioid growth factor receptor [Source:HGNC Symbol;Acc:HGNC:15768]	chr20	+	0.129894	0.160758	0.241263	1.96708	5.25474	0.246347	0.188893	-0.0581615	755	885	923	1001	1006	665	5.02769	5.29404	5.2308	5.43053	5.37307	5.12602	7.21443	8.7467	8.3082	8.67333	8.39972	7.14446
ENSG00000100290.2	BIK	protein_coding	BCL2-interacting killer (apoptosis-inducing) [Source:HGNC Symbol;Acc:HGNC:1051]	chr22	+	0.570115	0.160788	0.241274	1.9668	-0.469476	0.173272	0.849495	0.607048	17	12	7	13	23	15	-0.286243	-0.693585	-1.42803	-0.629349	0.0468741	-0.195573	0.801482	0.585156	0.31088	0.555757	0.947511	0.795113
ENSG00000240972.1	MIF	protein_coding	macrophage migration inhibitory factor (glycosylation-inhibiting factor) [Source:HGNC Symbol;Acc:HGNC:7097]	chr22	+	0.14429	0.160788	0.241274	1.9668	6.49915	0.290122	0.253007	-0.134386	1830	2189	2017	2432	2479	1487	6.30271	6.59865	6.35678	6.7095	6.67239	6.285	74.1408	91.7271	76.9772	89.3442	87.7595	67.7345
ENSG00000182109.7	RP11-69E11.4	antisense		chr1	-	-0.569148	0.160816	0.241298	1.96654	-0.795343	-0.485617	-0.674049	-0.249275	16	14	11	9	8	9	-0.364115	-0.500661	-0.905104	-1.07558	-1.26401	-0.839235	0.235006	0.212683	0.152195	0.119866	0.102674	0.148625
ENSG00000273108.1	RP11-416N2.4	antisense		chr10	+	0.41007	0.161017	0.241582	1.96465	0.040294	0.480746	0.42062	0.203802	21	19	17	27	27	18	-0.0110159	-0.107879	-0.363029	0.320105	0.259979	0.0431608	0.658892	0.616586	0.502451	0.768166	0.740236	0.63498
ENSG00000213465.7	ARL2	protein_coding	ADP-ribosylation factor-like 2 [Source:HGNC Symbol;Acc:HGNC:693]	chr11	+	0.119469	0.161037	0.241595	1.96446	5.4953	0.186406	0.200421	-0.0375034	936	1076	1025	1140	1204	801	5.33698	5.5754	5.38169	5.61776	5.63178	5.39385	20.1798	23.9937	20.8168	22.2865	22.6818	19.4162
ENSG00000102886.14	GDPD3	protein_coding	glycerophosphodiester phosphodiesterase domain containing 3 [Source:HGNC Symbol;Acc:HGNC:28638]	chr16	-	0.325215	0.161161	0.241765	1.9633	0.777235	0.28348	0.380096	0.297515	37	27	38	41	46	34	0.75003	0.358194	0.70479	0.887818	0.984434	0.901853	0.87912	0.663522	0.850511	0.883337	0.955027	0.908276
ENSG00000110107.8	PRPF19	protein_coding	pre-mRNA processing factor 19 [Source:HGNC Symbol;Acc:HGNC:17896]	chr11	-	0.0961348	0.161607	0.242416	1.95912	5.42896	0.0403166	0.126805	0.121088	968	977	981	994	1104	863	5.38537	5.43642	5.31852	5.42042	5.50691	5.50119	15.8789	16.5762	15.1588	14.7852	15.8244	15.9166
ENSG00000128298.16	BAIAP2L2	protein_coding	BAI1-associated protein 2-like 2 [Source:HGNC Symbol;Acc:HGNC:26203]	chr22	-	0.516844	0.161636	0.242442	1.95886	-0.398253	0.0245181	0.700741	0.621756	12	16	11	13	23	17	-0.725979	-0.33052	-0.905104	-0.629349	0.0468741	-0.0321116	0.25124	0.346476	0.216945	0.246802	0.420773	0.400175
ENSG00000113119.12	TMCO6	protein_coding	transmembrane and coiled-coil domains 6 [Source:HGNC Symbol;Acc:HGNC:28814]	chr5	+	0.189778	0.161665	0.242458	1.95859	2.81438	0.140694	0.298969	0.127452	134	149	175	166	194	135	2.55128	2.73949	2.84612	2.85299	3.01126	2.83975	1.7192	1.97721	2.115	1.9312	2.17488	1.94737
ENSG00000050438.16	SLC4A8	protein_coding	solute carrier family 4, sodium bicarbonate cotransporter, member 8 [Source:HGNC Symbol;Acc:HGNC:11034]	chr12	+	0.0791742	0.161669	0.242458	1.95854	7.45797	0.0921488	0.0861473	0.0621909	4199	3815	4019	4234	4410	3404	7.50001	7.3995	7.35064	7.50887	7.50287	7.47891	10.4929	9.86026	9.46054	9.5939	9.62938	9.56379
ENSG00000239246.3	RP11-464D20.2	processed_pseudogene		chr17	-	-0.512478	0.161755	0.242569	1.95774	-0.229622	-0.785977	-0.0234758	-0.660696	27	19	17	11	21	10	0.323003	-0.107879	-0.363029	-0.835279	-0.0727776	-0.709998	2.7139	1.97528	1.60964	1.00258	1.84443	1.13012
ENSG00000230847.4	RP11-195E2.1	unprocessed_pseudogene		chr5	-	0.869941	0.16187	0.242724	1.95667	-1.60684	0.356732	0.817742	1.10055	7	4	1	5	8	8	-1.36164	-1.91896	-2.96465	-1.72502	-1.26401	-0.981198	0.463198	0.273762	0.062333	0.300009	0.462562	0.595183
ENSG00000179133.12	C10orf67	protein_coding	chromosome 10 open reading frame 67 [Source:HGNC Symbol;Acc:HGNC:28716]	chr10	-	0.754857	0.16192	0.242783	1.9562	-1.57569	0.574648	0.674697	0.623245	2	5	6	7	8	6	-2.52541	-1.69582	-1.59489	-1.36406	-1.26401	-1.31546	0.0144308	0.0373142	0.0407812	0.0457987	0.0504383	0.0486746
ENSG00000256458.1	RP11-363J17.1	antisense		chr2	-	-1.12606	0.161934	0.242786	1.95607	-1.92929	-0.728568	-1.16042	0.0470924	1	8	8	2	1	4	-2.93677	-1.17991	-1.27849	-2.52696	-2.95881	-1.7513	0.105223	0.870654	0.792957	0.190825	0.0919436	0.473219
ENSG00000269533.5	AC003002.6	protein_coding		chr19	+	0.674081	0.161979	0.242836	1.95565	-0.606753	1.20783	-0.137489	0.610734	16	8	7	25	9	13	-0.364115	-1.17991	-1.42803	0.217142	-1.12817	-0.379951	0.594118	0.307247	0.24485	0.841761	0.292016	0.542736
ENSG00000225292.2	RP11-57H14.3	sense_intronic		chr10	+	0.755925	0.162084	0.242976	1.95468	-1.34481	0.694941	0.986687	0.253536	8	2	6	9	12	5	-1.21014	-2.50653	-1.59489	-1.07558	-0.783831	-1.51698	1.14108	0.295055	0.806173	1.16404	1.49562	0.801844
ENSG00000271443.1	RP11-541E12.1	transcribed_processed_pseudogene		chr2	-	0.854263	0.162203	0.243137	1.95357	-1.70636	0.123566	0.655796	1.08857	5	4	2	4	7	8	-1.7228	-1.91896	-2.56756	-1.94621	-1.41398	-0.981198	0.255285	0.211232	0.0961911	0.185187	0.312295	0.459238
ENSG00000086300.15	SNX10	protein_coding	sorting nexin 10 [Source:HGNC Symbol;Acc:HGNC:14974]	chr7	+	-0.0832752	0.162335	0.243318	1.95234	7.61596	-0.0375101	-0.131278	-0.076184	4735	4260	5239	4565	4474	3648	7.67325	7.5586	7.73292	7.61741	7.52364	7.57874	60.4731	56.2726	63.029	52.8663	49.9286	52.3829
ENSG00000234322.1	ST13P18	processed_pseudogene	suppression of tumorigenicity 13 (colon carcinoma) (Hsp70 interacting protein) pseudogene 18 [Source:HGNC Symbol;Acc:HGNC:38861]	chrX	-	0.807465	0.162479	0.243517	1.951	-1.26521	0.905846	-0.354312	1.15269	5	8	4	12	4	12	-1.7228	-1.17991	-2.00076	-0.728643	-1.9888	-0.481802	0.218745	0.361995	0.164846	0.476042	0.152911	0.590257
ENSG00000136842.13	TMOD1	protein_coding	tropomodulin 1 [Source:HGNC Symbol;Acc:HGNC:11871]	chr9	+	-0.201427	0.162545	0.243586	1.95038	4.77193	-0.507635	-0.301572	0.162976	684	564	813	473	571	619	4.88561	4.64589	5.04818	4.35226	4.55832	5.02287	8.28809	7.06843	9.2798	5.19703	6.04569	8.43298
ENSG00000269935.1	RP11-482M8.3	antisense		chr16	-	0.576799	0.162548	0.243586	1.95036	-0.622925	-0.178612	0.693707	0.864853	10	9	13	9	19	17	-0.947842	-1.04212	-0.700936	-1.07558	-0.203257	-0.0321116	0.269851	0.251195	0.330458	0.220223	0.448011	0.515781
ENSG00000104388.14	RAB2A	protein_coding	RAB2A, member RAS oncogene family [Source:HGNC Symbol;Acc:HGNC:9763]	chr8	+	-0.0737261	0.162624	0.243682	1.94965	8.3857	-0.0501566	-0.0966554	-0.0719746	8109	7393	8678	7698	7796	6224	8.44915	8.35362	8.46075	8.37102	8.32452	8.3492	64.4391	60.7643	64.9608	55.4698	54.1334	55.6089
ENSG00000233270.1	SNRPEP4	processed_pseudogene	small nuclear ribonucleoprotein polypeptide E pseudogene 4 [Source:HGNC Symbol;Acc:HGNC:43446]	chr19	-	0.850419	0.162959	0.244165	1.94655	-1.70692	0.425185	0.886195	0.834743	1	4	6	5	8	6	-2.93677	-1.91896	-1.59489	-1.72502	-1.26401	-1.31546	0.16104	0.666253	0.910196	0.73013	1.12573	1.08637
ENSG00000188765.7	TMSB4XP2	unprocessed_pseudogene	thymosin beta 4, X-linked pseudogene 2 [Source:HGNC Symbol;Acc:HGNC:11884]	chr2	-	0.346826	0.162969	0.244165	1.94645	0.902448	-0.0550615	0.400768	0.623908	43	33	35	35	51	47	0.956328	0.629681	0.59277	0.671198	1.12703	1.35017	9.19999	7.30261	7.05402	6.79021	9.53455	11.306
ENSG00000224189.6	HAGLR	antisense	HOXD antisense growth-associated long non-coding RNA [Source:HGNC Symbol;Acc:HGNC:43755]	chr2	-	-0.192703	0.16302	0.244223	1.94599	2.90318	-0.141423	-0.331592	-0.0739923	190	155	211	165	151	142	3.04868	2.79571	3.11301	2.84438	2.65421	2.91181	1.75979	1.48485	1.84094	1.38576	1.22207	1.47872
ENSG00000267213.4	AC007773.2	antisense		chr19	-	-0.425164	0.163063	0.244271	1.94559	0.0792004	-0.247883	-0.245738	-0.715828	24	21	33	21	22	12	0.165638	0.0234945	0.512946	-0.0138564	-0.0117117	-0.481802	1.10939	1.00401	1.43693	0.880212	0.888599	0.623656
ENSG00000225099.1	ATP6V1E1P1	processed_pseudogene	ATPase, H+ transporting, lysosomal 31kDa, V1 subunit E1 pseudogene 1 [Source:HGNC Symbol;Acc:HGNC:859]	chr1	+	0.796329	0.163203	0.244463	1.9443	-1.14431	0.978653	0.29332	1.22549	1	9	9	12	7	12	-2.93677	-1.04212	-1.143	-0.728643	-1.41398	-0.481802	0.0659767	0.614156	0.559349	0.717907	0.403553	0.890152
ENSG00000179409.10	GEMIN4	protein_coding	gem (nuclear organelle) associated protein 4 [Source:HGNC Symbol;Acc:HGNC:15717]	chr17	-	0.15004	0.163228	0.244483	1.94406	3.74243	0.271735	0.145269	0.0153738	304	267	318	354	339	243	3.72102	3.57264	3.69988	3.93625	3.80978	3.67988	2.37502	2.1575	2.3403	2.50781	2.31423	2.13449
ENSG00000273382.1	RP5-1065J22.8	antisense		chr1	-	-0.598316	0.163302	0.244577	1.94338	-0.344089	-0.413738	-0.469562	-0.375782	14	32	13	13	13	11	-0.533731	0.587835	-0.700936	-0.629349	-0.685172	-0.591393	0.217805	0.514916	0.190517	0.183392	0.176724	0.192409
ENSG00000197520.10	FAM177B	protein_coding	family with sequence similarity 177, member B [Source:HGNC Symbol;Acc:HGNC:34395]	chr1	+	0.970718	0.163384	0.244668	1.94262	-1.74153	1.1551	0.786355	0.850733	0	7	3	8	6	5	-3.51439	-1.33226	-2.2565	-1.21262	-1.58136	-1.51698	0	0.12497	0.0487792	0.125213	0.0904954	0.0970345
ENSG00000207744.1	MIR10B	miRNA	microRNA 10b [Source:HGNC Symbol;Acc:HGNC:31498]	chr2	+	0.730404	0.163386	0.244668	1.9426	-0.908578	0.942356	-0.272125	1.11366	6	5	13	16	6	15	-1.53095	-1.69582	-0.700936	-0.366879	-1.58136	-0.195573	2.45074	2.11232	5.00194	5.926	2.14145	6.88857
ENSG00000279148.1	RP11-135F9.4	TEC		chr12	-	0.508452	0.16358	0.244941	1.94081	-0.470221	0.722302	0.389436	0.254357	12	9	16	21	17	12	-0.725979	-1.04212	-0.440379	-0.0138564	-0.346722	-0.481802	0.416985	0.323465	0.523732	0.661691	0.516178	0.468827
ENSG00000270804.1	CTD-2583A14.11	transcribed_processed_pseudogene		chr19	+	0.50939	0.163599	0.244952	1.94064	0.206561	0.26884	0.152948	1.08663	12	21	30	24	23	36	-0.725979	0.0234945	0.384263	0.162766	0.0468741	0.980557	0.576028	1.04262	1.35654	1.04465	0.96472	1.94293
ENSG00000066739.11	ATG2B	protein_coding	autophagy related 2B [Source:HGNC Symbol;Acc:HGNC:20187]	chr14	-	-0.0863482	0.163613	0.244955	1.94051	6.5409	-0.136398	-0.0987667	-0.0200151	2327	2061	2363	2025	2174	1802	6.649	6.5118	6.58497	6.44552	6.48316	6.56191	7.07487	6.48106	6.76762	5.58269	5.77555	6.15984
ENSG00000139211.6	AMIGO2	protein_coding	adhesion molecule with Ig-like domain 2 [Source:HGNC Symbol;Acc:HGNC:24073]	chr12	-	0.217999	0.163627	0.244959	1.94038	2.37155	0.263326	-0.00832335	0.384601	114	111	107	132	114	118	2.32185	2.32119	2.14749	2.52684	2.25519	2.64811	1.29475	1.30392	1.14476	1.35941	1.13135	1.5068
ENSG00000116525.13	TRIM62	protein_coding	tripartite motif containing 62 [Source:HGNC Symbol;Acc:HGNC:25574]	chr1	-	0.178003	0.163831	0.245247	1.9385	3.39605	0.349906	0.140242	0.0272102	203	247	240	290	262	190	3.14318	3.46117	3.29704	3.65037	3.44071	3.32767	2.5016	3.14821	2.78601	3.24053	2.8212	2.63249
ENSG00000249210.1	GAPDHP38	processed_pseudogene	glyceraldehyde 3 phosphate dehydrogenase pseudogene 38 [Source:HGNC Symbol;Acc:HGNC:37792]	chr19	+	-0.548975	0.163857	0.245269	1.93826	-0.759947	-0.503263	-0.43172	-0.408884	13	11	18	9	10	8	-0.626655	-0.800672	-0.289616	-1.07558	-1.00403	-0.981198	0.582926	0.510162	0.760313	0.365939	0.391815	0.403323
ENSG00000278899.1	RP11-350J20.13	antisense		chr6	+	-0.672612	0.163924	0.245352	1.93765	-1.05492	-0.0248329	-1.43534	-0.505015	11	12	11	11	3	6	-0.83265	-0.693585	-0.905104	-0.835279	-2.24579	-1.31546	0.389773	0.43979	0.367165	0.353433	0.0928862	0.239035
ENSG00000269743.2	SLC25A53	protein_coding	solute carrier family 25, member 53 [Source:HGNC Symbol;Acc:HGNC:31894]	chrX	-	-0.200918	0.163982	0.245397	1.93712	2.82905	-0.446377	-0.0787506	-0.0786219	165	161	203	127	172	135	2.84746	2.84983	3.05782	2.47199	2.83962	2.83975	1.08305	1.09304	1.25519	0.7559	0.986516	0.996301
ENSG00000175749.11	EIF3KP1	processed_pseudogene	eukaryotic translation initiation factor 3, subunit K pseudogene 1 [Source:HGNC Symbol;Acc:HGNC:44016]	chr5	+	-0.724689	0.163983	0.245397	1.93711	-1.29214	-0.870135	-0.187939	-0.675224	11	11	6	4	8	4	-0.83265	-0.800672	-1.59489	-1.94621	-1.26401	-1.7513	0.753402	0.779242	0.387111	0.248422	0.478779	0.308025
ENSG00000242082.1	RP1-90G24.10	antisense		chr22	+	-0.135331	0.163989	0.245397	1.93705	3.80603	-0.181544	-0.125996	-0.0941061	343	335	346	298	324	260	3.89407	3.8978	3.82084	3.68936	3.74491	3.7768	17.5925	17.7715	16.7171	13.8595	14.5208	14.9934
ENSG00000253092.1	SNORA81	snoRNA	Small nucleolar RNA SNORA81 [Source:RFAM;Acc:RF01241]	chr3	+	0.938926	0.16412	0.245575	1.93585	-2.09895	0.479128	0.436532	0.908351	2	3	2	4	4	5	-2.52541	-2.18303	-2.56756	-1.94621	-1.9888	-1.51698	0.45384	0.704108	0.427516	0.823055	0.793129	1.27566
ENSG00000235082.2	SUMO1P3	processed_pseudogene	SUMO1 pseudogene 3 (functional) [Source:HGNC Symbol;Acc:HGNC:33150]	chr1	+	0.52341	0.164374	0.245936	1.93352	0.222407	1.12793	0.238895	-0.114037	23	25	14	46	25	15	0.109123	0.255021	-0.608755	1.04639	0.157358	-0.195573	3.39932	3.82164	1.94914	6.16479	3.22861	2.49257
ENSG00000240288.7	GHRLOS	antisense	ghrelin opposite strand/antisense RNA [Source:HGNC Symbol;Acc:HGNC:33885]	chr3	+	-0.777563	0.164395	0.245936	1.93333	-1.48426	-0.489676	-1.32335	-0.0801184	7	10	7	5	2	6	-1.36164	-0.91635	-1.42803	-1.72502	-2.55869	-1.31546	0.18371	0.271444	0.173054	0.118987	0.0458644	0.177043
ENSG00000247675.6	LRP4-AS1	antisense	LRP4 antisense RNA 1 [Source:HGNC Symbol;Acc:HGNC:44128]	chr11	+	-0.594478	0.164396	0.245936	1.93332	-0.639114	-0.424103	-1.35957	0.0312259	15	18	14	11	5	13	-0.446432	-0.178343	-0.608755	-0.835279	-1.77074	-0.379951	0.417567	0.518266	0.367123	0.277666	0.121623	0.406883
ENSG00000198478.7	SH3BGRL2	protein_coding	SH3 domain binding glutamate-rich protein like 2 [Source:HGNC Symbol;Acc:HGNC:15567]	chr6	+	-0.0771955	0.164413	0.245944	1.93316	8.02376	-0.0284084	-0.112228	-0.0892755	6532	5864	6418	6087	6007	4790	8.13724	8.01945	8.02564	8.03237	7.94855	7.9715	63.0741	58.5658	58.3787	53.2972	50.6843	52.0035
ENSG00000263508.5	RP11-963H4.3	lincRNA		chr17	+	-0.753398	0.164508	0.246068	1.93229	-1.34514	-0.206738	-0.613424	-0.873864	6	7	14	7	5	3	-1.53095	-1.33226	-0.608755	-1.36406	-1.77074	-2.03119	0.348296	0.420282	0.765552	0.368461	0.253617	0.195799
ENSG00000145888.10	GLRA1	protein_coding	glycine receptor, alpha 1 [Source:HGNC Symbol;Acc:HGNC:4326]	chr5	-	-0.150518	0.164568	0.24614	1.93174	3.99392	-0.22545	-0.289807	0.062117	393	360	422	331	331	332	4.08931	4.00105	4.1057	3.8399	3.77554	4.12747	7.25454	6.8733	7.33803	5.54041	5.33896	6.89045
ENSG00000100583.4	SAMD15	protein_coding	sterile alpha motif domain containing 15 [Source:HGNC Symbol;Acc:HGNC:18631]	chr14	+	0.212368	0.164596	0.246165	1.93148	2.5883	0.135392	0.111621	0.406282	145	109	134	140	144	139	2.66346	2.29542	2.46636	2.61047	2.5867	2.88136	2.49039	1.9363	2.16798	2.18034	2.1611	2.68415
ENSG00000144847.12	IGSF11	protein_coding	immunoglobulin superfamily, member 11 [Source:HGNC Symbol;Acc:HGNC:16669]	chr3	-	-0.352525	0.164618	0.246181	1.93128	1.29035	-0.771725	-0.551341	0.201214	53	60	74	35	43	58	1.24565	1.45498	1.62813	0.671198	0.891582	1.64414	0.486078	0.569151	0.639311	0.291068	0.344596	0.598068
ENSG00000075239.13	ACAT1	protein_coding	acetyl-CoA acetyltransferase 1 [Source:HGNC Symbol;Acc:HGNC:93]	chr11	+	0.078961	0.164723	0.246312	1.93033	6.33978	0.0935501	0.0602432	0.0835267	1807	1775	1964	1953	1996	1592	6.28449	6.2965	6.31841	6.39335	6.36004	6.38332	14.5395	14.7719	14.8862	14.2492	14.0334	14.4022
ENSG00000164066.12	INTU	protein_coding	inturned planar cell polarity protein [Source:HGNC Symbol;Acc:HGNC:29239]	chr4	+	-0.121243	0.164729	0.246312	1.93027	4.65235	-0.180921	-0.1021	-0.0684684	663	549	627	534	590	474	4.84076	4.60714	4.67452	4.52655	4.60537	4.63901	1.85415	1.58799	1.65176	1.35415	1.44176	1.49039
ENSG00000134574.11	DDB2	protein_coding	damage-specific DNA binding protein 2, 48kDa [Source:HGNC Symbol;Acc:HGNC:2718]	chr11	+	0.266756	0.164817	0.246426	1.92946	1.76395	0.209517	0.446631	0.151201	55	71	86	80	99	63	1.29716	1.69069	1.83923	1.81854	2.05566	1.76023	0.504627	0.67377	0.743286	0.665571	0.793696	0.649891
ENSG00000228016.1	RAPGEF4-AS1	antisense	RAPGEF4 antisense RNA 1 [Source:HGNC Symbol;Acc:HGNC:28081]	chr2	-	0.541371	0.164912	0.24655	1.9286	-0.356335	0.209779	0.455697	0.906896	12	19	9	15	19	21	-0.725979	-0.107879	-1.143	-0.449176	-0.203257	0.247942	0.103347	0.169245	0.0730145	0.11714	0.142982	0.203343
ENSG00000198198.15	SZT2	protein_coding	seizure threshold 2 homolog (mouse) [Source:HGNC Symbol;Acc:HGNC:29040]	chr1	+	0.103513	0.164936	0.246568	1.92838	4.83876	0.0730473	0.113548	0.125638	623	622	694	673	724	573	4.75127	4.78664	4.82051	4.85919	4.89969	4.91178	1.11787	1.15436	1.17304	1.095	1.13515	1.15598
ENSG00000220924.4	OSTCP4	processed_pseudogene	oligosaccharyltransferase complex subunit pseudogene 4 [Source:HGNC Symbol;Acc:HGNC:42866]	chr4	+	-1.18671	0.165117	0.246808	1.92673	-1.77768	-0.670595	-0.389427	-0.174825	13	0	7	2	3	3	-0.626655	-3.51439	-1.42803	-2.52696	-2.24579	-2.03119	1.30087	0	0.659841	0.181475	0.262316	0.337524
ENSG00000275185.1	RP13-753N3.3	antisense		chr17	+	0.806802	0.165119	0.246808	1.92671	-1.6397	0.512214	0.631517	0.906823	2	3	7	6	7	7	-2.52541	-2.18303	-1.42803	-1.53328	-1.41398	-1.13867	0.165794	0.25722	0.546621	0.45101	0.507047	0.652423
ENSG00000187902.11	SHISA7	protein_coding	shisa family member 7 [Source:HGNC Symbol;Acc:HGNC:35409]	chr19	-	-0.178619	0.165167	0.24685	1.92627	2.84854	-0.200931	-0.105466	-0.221252	162	170	200	152	170	123	2.82131	2.92737	3.03657	2.72749	2.82295	2.70717	1.19656	1.29872	1.39155	1.01803	1.09719	1.02145
ENSG00000072818.11	ACAP1	protein_coding	ArfGAP with coiled-coil, ankyrin repeat and PH domains 1 [Source:HGNC Symbol;Acc:HGNC:16467]	chr17	+	0.669538	0.165186	0.24685	1.92609	-0.485305	1.33524	0.412983	-0.06217	5	13	16	29	15	8	-1.7228	-0.593901	-0.440379	0.416207	-0.506045	-0.981198	0.0302723	0.0814075	0.0912526	0.15921	0.0793557	0.0544575
ENSG00000176783.14	RUFY1	protein_coding	RUN and FYVE domain containing 1 [Source:HGNC Symbol;Acc:HGNC:19760]	chr5	+	0.107845	0.165187	0.24685	1.92609	4.74058	0.0605978	0.149412	0.114321	591	562	656	622	692	530	4.67545	4.64079	4.73953	4.74585	4.83467	4.79958	4.49226	4.41834	4.69711	4.2871	4.59615	4.52945
ENSG00000179240.9	RP11-111M22.2	protein_coding		chr11	+	-0.128822	0.165194	0.24685	1.92602	4.85944	-0.142317	-0.173243	-0.0497824	797	652	678	634	649	555	5.10559	4.85439	4.78697	4.77333	4.74241	4.86587	3.2637	2.7615	2.61536	2.35417	2.32225	2.55527
ENSG00000256690.1	RP11-727F15.9	antisense		chr11	+	-1.50253	0.165341	0.247052	1.92469	-2.01214	-0.884637	-1.46124	0.30186	4	0	13	1	0	4	-1.94414	-3.51439	-0.700936	-2.93779	-3.51439	-1.7513	0.234929	0	0.719233	0.0532565	0	0.264137
ENSG00000250709.1	CCDC169-SOHLH2	protein_coding	CCDC169-SOHLH2 readthrough [Source:HGNC Symbol;Acc:HGNC:38866]	chr13	-	0.664485	0.165431	0.247169	1.92387	-0.81421	0.582011	1.07482	0.0726897	11	11	4	13	20	7	-0.83265	-0.800672	-2.00076	-0.629349	-0.136543	-1.13867	0.240971	0.249236	0.0825433	0.258233	0.382837	0.17241
ENSG00000206344.7	HCG27	lincRNA	HLA complex group 27 (non-protein coding) [Source:HGNC Symbol;Acc:HGNC:27366]	chr6	+	0.418267	0.165493	0.247243	1.92331	0.0415107	0.270292	0.267204	0.6464	21	20	16	23	24	25	-0.0110159	-0.0406975	-0.440379	0.106261	0.103173	0.482369	0.364017	0.358574	0.26126	0.361516	0.363518	0.487231
ENSG00000078902.15	TOLLIP	protein_coding	toll interacting protein [Source:HGNC Symbol;Acc:HGNC:16476]	chr11	-	-0.0834472	0.165566	0.247335	1.92264	6.24049	-0.0758679	-0.0446139	-0.132187	1747	1774	1955	1714	1832	1353	6.23582	6.29569	6.31179	6.20523	6.23649	6.14891	13.1193	13.779	13.8298	11.6715	12.0214	11.4238
ENSG00000141644.17	MBD1	protein_coding	methyl-CpG binding domain protein 1 [Source:HGNC Symbol;Acc:HGNC:6916]	chr18	-	0.0911503	0.165607	0.247379	1.92227	6.19557	0.100161	0.15889	0.00845303	1678	1657	1655	1767	1925	1361	6.17776	6.19737	6.07174	6.24912	6.30784	6.15741	11.1958	11.4349	10.4019	10.6905	11.2229	10.2098
ENSG00000244527.1	RP11-254G11.1	processed_pseudogene		chr18	-	-1.06328	0.16562	0.247381	1.92215	-1.96974	-1.79465	-0.526051	-0.031559	5	8	3	0	3	4	-1.7228	-1.17991	-2.2565	-3.51439	-2.24579	-1.7513	0.468022	0.774519	0.264526	0	0.245374	0.420968
ENSG00000172361.5	CFAP53	protein_coding	cilia and flagella associated protein 53 [Source:HGNC Symbol;Acc:HGNC:26530]	chr18	-	0.360193	0.165674	0.247445	1.92165	0.708755	0.0400957	0.444909	0.58187	32	24	40	32	45	39	0.552258	0.200529	0.774913	0.549329	0.954143	1.0911	0.77675	0.602543	0.914621	0.704333	0.954455	1.06436
ENSG00000171450.5	CDK5R2	protein_coding	cyclin-dependent kinase 5, regulatory subunit 2 (p39) [Source:HGNC Symbol;Acc:HGNC:1776]	chr2	+	-0.175523	0.165754	0.247547	1.92093	4.06858	0.0308459	-0.364022	-0.190856	373	468	403	418	332	294	4.01435	4.37774	4.03958	4.17474	3.77987	3.95303	6.6822	8.67165	6.80088	6.79021	5.19709	5.92175
ENSG00000137767.13	SQRDL	protein_coding	sulfide quinone reductase-like (yeast) [Source:HGNC Symbol;Acc:HGNC:20390]	chr15	+	0.564751	0.165851	0.247674	1.92005	-0.706972	0.292858	0.674778	0.64155	8	7	15	12	17	13	-1.21014	-1.33226	-0.522112	-0.728643	-0.346722	-0.379951	0.116399	0.105343	0.20559	0.158321	0.216133	0.212665
ENSG00000278876.1	RP11-498C9.4	TEC		chr17	+	-0.708097	0.165953	0.247809	1.91912	-1.1688	-0.753429	-0.156584	-0.779705	12	13	6	5	9	4	-0.725979	-0.593901	-1.59489	-1.72502	-1.12817	-1.7513	1.65896	1.85885	0.781368	0.626788	1.0872	0.621737
ENSG00000250539.1	KRT8P33	processed_pseudogene	keratin 8 pseudogene 33 [Source:HGNC Symbol;Acc:HGNC:39867]	chr5	-	-0.577946	0.166121	0.248042	1.91761	-0.42683	-0.169232	-0.609792	-0.559291	25	20	10	15	11	9	0.220023	-0.0406975	-1.01916	-0.449176	-0.889736	-0.839235	0.789356	0.653143	0.297429	0.429458	0.303485	0.319498
ENSG00000101470.9	TNNC2	protein_coding	troponin C type 2 (fast) [Source:HGNC Symbol;Acc:HGNC:11944]	chr20	-	0.992687	0.16616	0.248067	1.91725	-1.85043	0.0683626	0.505171	1.43668	4	4	1	3	5	9	-1.94414	-1.91896	-2.96465	-2.20755	-1.77074	-0.839235	0.205161	0.212197	0.0483152	0.139525	0.224086	0.519002
ENSG00000164746.13	C7orf57	protein_coding	chromosome 7 open reading frame 57 [Source:HGNC Symbol;Acc:HGNC:22247]	chr7	+	0.823476	0.166162	0.248067	1.91724	-1.81348	0.610271	0.372806	0.828089	4	4	2	6	5	6	-1.94414	-1.91896	-2.56756	-1.53328	-1.77074	-1.31546	0.0789981	0.0817075	0.037208	0.107449	0.0862855	0.133229
ENSG00000144224.16	UBXN4	protein_coding	UBX domain protein 4 [Source:HGNC Symbol;Acc:HGNC:14860]	chr2	+	0.0762194	0.166176	0.248072	1.9171	6.89054	0.0775256	0.0593923	0.093785	2722	2522	2893	2832	2925	2351	6.87501	6.80277	6.87667	6.92901	6.91088	6.94527	23.9241	22.9265	23.9522	22.5703	22.4639	23.2323
ENSG00000228519.3	RP11-298C3.2	processed_pseudogene		chrX	-	0.700133	0.166396	0.248383	1.91511	-1.24139	1.03169	0.304134	0.252682	4	7	7	14	8	6	-1.94414	-1.33226	-1.42803	-0.536452	-1.26401	-1.31546	0.296569	0.536795	0.488892	0.941217	0.518283	0.50016
ENSG00000253669.3	KB-1732A1.1	lincRNA		chr8	+	0.378294	0.166537	0.248574	1.91385	0.855933	0.73789	-0.123864	0.401136	42	28	36	59	33	38	0.923929	0.40714	0.631085	1.39194	0.530188	1.05519	0.667044	0.459948	0.538589	0.849676	0.457963	0.678549
ENSG00000262823.1	RP13-580F15.2	antisense		chr17	-	0.836517	0.166681	0.248768	1.91254	-1.70722	1.09221	0.461284	0.0114591	4	3	4	10	6	3	-1.94414	-2.18303	-2.00076	-0.950431	-1.58136	-2.03119	0.169708	0.131646	0.159864	0.384714	0.222436	0.143105
ENSG00000228002.2	DHX9P1	processed_pseudogene	DEAH (Asp-Glu-Ala-His) box polypeptide 9 pseudogene 1 [Source:HGNC Symbol;Acc:HGNC:2751]	chr13	+	0.483324	0.16669	0.248768	1.91247	-0.291484	0.0864513	0.6388	0.578788	18	12	13	15	24	18	-0.212359	-0.693585	-0.700936	-0.449176	0.103173	0.0431608	0.26292	0.181292	0.178873	0.198673	0.306319	0.295608
ENSG00000101343.14	CRNKL1	protein_coding	crooked neck pre-mRNA splicing factor 1 [Source:HGNC Symbol;Acc:HGNC:15762]	chr20	-	0.10928	0.166899	0.249063	1.91058	5.39233	0.00767729	0.134723	0.192147	1001	835	1008	941	1075	878	5.43364	5.21034	5.35761	5.34154	5.46858	5.52601	9.84784	8.49648	9.34151	8.39446	9.24117	9.71167
ENSG00000265798.6	RP11-271K11.5	transcribed_unprocessed_pseudogene		chr17	-	-1.06143	0.167354	0.249723	1.90649	-1.97027	0.00164978	-1.78772	-0.652103	3	5	8	5	0	2	-2.2057	-1.69582	-1.27849	-1.72502	-3.51439	-2.37877	0.0536373	0.0924615	0.134736	0.081061	0	0.0402039
ENSG00000237264.4	FTH1P11	processed_pseudogene	ferritin, heavy polypeptide 1 pseudogene 11 [Source:HGNC Symbol;Acc:HGNC:3981]	chr8	-	-0.59369	0.167434	0.249825	1.90577	-0.742416	-0.6487	-0.121253	-0.751542	9	18	16	8	13	6	-1.07304	-0.178343	-0.440379	-1.21262	-0.685172	-1.31546	0.733886	1.51811	1.22901	0.591524	0.926277	0.550085
ENSG00000180509.11	KCNE1	protein_coding	potassium channel, voltage gated subfamily E regulatory beta subunit 1 [Source:HGNC Symbol;Acc:HGNC:6240]	chr21	-	0.613207	0.167549	0.249964	1.90474	-0.949692	0.895342	0.372486	0.281024	10	5	9	16	11	8	-0.947842	-1.69582	-1.143	-0.366879	-0.889736	-0.981198	0.0786455	0.0406714	0.0666754	0.114101	0.0755923	0.0707385
ENSG00000117013.14	KCNQ4	protein_coding	potassium channel, voltage gated KQT-like subfamily Q, member 4 [Source:HGNC Symbol;Acc:HGNC:6298]	chr1	+	0.530904	0.167565	0.249964	1.90459	-0.166362	0.334257	-0.180687	1.09612	14	15	18	20	14	29	-0.533731	-0.413084	-0.289616	-0.0778863	-0.59283	0.683975	0.150376	0.166643	0.182126	0.194794	0.131398	0.35022
ENSG00000107833.10	NPM3	protein_coding	nucleophosmin/nucleoplasmin 3 [Source:HGNC Symbol;Acc:HGNC:7931]	chr10	-	-0.172504	0.167569	0.249964	1.90455	3.79382	-0.21692	0.0746292	-0.42888	332	316	380	291	373	206	3.84732	3.81407	3.95526	3.6553	3.94685	3.44334	16.0742	15.8242	17.331	12.7755	15.7801	11.2137
ENSG00000163803.12	PLB1	protein_coding	phospholipase B1 [Source:HGNC Symbol;Acc:HGNC:30041]	chr2	+	0.165401	0.167574	0.249964	1.90451	3.76491	0.174047	0.0163286	0.321803	264	282	354	333	312	303	3.51893	3.65093	3.85361	3.84854	3.69082	3.99629	1.43986	1.59078	1.81873	1.64686	1.4869	1.85802
ENSG00000114439.18	BBX	protein_coding	bobby sox homolog (Drosophila) [Source:HGNC Symbol;Acc:HGNC:14422]	chr3	+	-0.112357	0.167704	0.250141	1.90334	4.80666	-0.207491	-0.0549688	-0.0742961	708	651	681	583	678	525	4.93522	4.85218	4.79332	4.65275	4.80527	4.78594	2.67833	2.54717	2.42677	1.99984	2.24116	2.23297
ENSG00000159753.13	CARMIL2	protein_coding	RGD motif, leucine rich repeats, tropomodulin domain and proline-rich containing [Source:HGNC Symbol;Acc:HGNC:27089]	chr16	+	-0.152014	0.167802	0.250269	1.90247	4.53922	-0.0650804	-0.0771374	-0.303848	501	644	568	538	558	374	4.43799	4.83663	4.53246	4.53728	4.52522	4.29851	2.92376	3.88718	3.12249	2.84697	2.84544	2.45396
ENSG00000106144.19	CASP2	protein_coding	caspase 2, apoptosis-related cysteine peptidase [Source:HGNC Symbol;Acc:HGNC:1503]	chr7	+	0.196415	0.167868	0.25033	1.90188	2.6235	0.275671	0.138278	0.191234	129	114	157	159	151	123	2.49725	2.359	2.69154	2.7916	2.65421	2.70717	0.722692	0.660562	0.828539	0.807713	0.739183	0.774749
ENSG00000230251.1	PHBP4	processed_pseudogene	prohibitin pseudogene 4 [Source:HGNC Symbol;Acc:HGNC:8916]	chr2	+	-0.746776	0.167873	0.25033	1.90184	-1.42698	-0.728682	-0.363836	-0.533771	6	12	7	4	6	4	-1.53095	-0.693585	-1.42803	-1.94621	-1.58136	-1.7513	0.32208	0.666253	0.353965	0.194701	0.281433	0.241415
ENSG00000228665.2	RP11-20O24.1	processed_pseudogene		chr1	+	0.679798	0.167879	0.25033	1.90178	-1.19257	0.933212	0.434387	0.423891	7	3	9	13	9	7	-1.36164	-2.18303	-1.143	-0.629349	-1.12817	-1.13867	1.24313	0.551041	1.5056	2.09342	1.3966	1.39768
ENSG00000117242.7	PINK1-AS	antisense	PINK1 antisense RNA [Source:HGNC Symbol;Acc:HGNC:38872]	chr1	-	0.203732	0.16791	0.250359	1.90151	3.14885	0.476075	0.0362254	0.060071	215	175	185	264	203	162	3.22524	2.96872	2.92534	3.51584	3.07599	3.09984	2.1742	1.8304	1.76231	2.42082	1.79378	1.84191
ENSG00000206549.13	PRSS50	protein_coding	protease, serine, 50 [Source:HGNC Symbol;Acc:HGNC:17910]	chr3	-	-1.31428	0.167935	0.250378	1.90128	-1.89002	-0.315318	-0.0965655	-1.62216	7	11	0	3	4	0	-1.36164	-0.800672	-3.51439	-2.20755	-1.9888	-3.51439	0.106254	0.172697	0	0.0412918	0.0530539	0
ENSG00000259498.1	RP11-244F12.3	antisense		chr15	-	0.813322	0.167971	0.250401	1.90096	-1.63929	0.0240519	0.556281	1.13102	4	3	5	4	7	9	-1.94414	-2.18303	-1.7836	-1.94621	-1.41398	-0.839235	0.053584	0.0415663	0.063095	0.0485882	0.0819378	0.135553
ENSG00000230992.3	FAM201B	processed_pseudogene	family with sequence similarity 201, member B [Source:HGNC Symbol;Acc:HGNC:27933]	chr2	+	0.647267	0.167974	0.250401	1.90093	-1.14525	0.899429	0.431846	0.120419	8	6	6	14	10	6	-1.21014	-1.50261	-1.59489	-0.536452	-1.00403	-1.31546	0.602079	0.467047	0.425368	0.955406	0.65762	0.5077
ENSG00000250933.1	GAPDHP66	processed_pseudogene	glyceraldehyde-3-phosphate dehydrogenase pseudogene 66 [Source:HGNC Symbol;Acc:HGNC:4144]	chr18	-	-0.995302	0.168224	0.25074	1.8987	-1.89018	-0.499788	-0.281036	-1.12985	10	4	3	3	4	1	-0.947842	-1.91896	-2.2565	-2.20755	-1.9888	-2.83761	0.464635	0.192228	0.131305	0.126395	0.162399	0.0522401
ENSG00000154252.11	GAL3ST2	protein_coding	galactose-3-O-sulfotransferase 2 [Source:HGNC Symbol;Acc:HGNC:24869]	chr2	+	-0.576194	0.168225	0.25074	1.89869	-0.707229	-0.693344	-0.165897	-0.619396	17	17	10	8	13	7	-0.286243	-0.252426	-1.01916	-1.21262	-0.685172	-1.13867	0.557528	0.576649	0.308935	0.237905	0.372539	0.258112
ENSG00000179562.2	GCC1	protein_coding	GRIP and coiled-coil domain containing 1 [Source:HGNC Symbol;Acc:HGNC:19095]	chr7	-	-0.104645	0.168344	0.2509	1.89763	4.92311	-0.135845	-0.136757	-0.0368335	723	737	746	663	693	583	4.96538	5.03068	4.92444	4.83766	4.83674	4.93667	6.51384	6.8677	6.33122	5.41637	5.45561	5.90554
ENSG00000183506.17	PI4KAP2	transcribed_unprocessed_pseudogene	phosphatidylinositol 4-kinase, catalytic, alpha pseudogene 2 [Source:HGNC Symbol;Acc:HGNC:33577]	chr22	-	0.167169	0.16843	0.251011	1.89686	3.51855	0.0304863	0.349786	0.100856	234	236	286	254	332	219	3.34632	3.39598	3.54795	3.46057	3.77987	3.53094	1.4067	1.46738	1.61957	1.38457	1.74395	1.4802
ENSG00000071537.13	SEL1L	protein_coding	sel-1 suppressor of lin-12-like (C. elegans) [Source:HGNC Symbol;Acc:HGNC:10717]	chr14	-	0.0754738	0.168508	0.251108	1.89617	6.91444	0.0978789	0.083583	0.0436718	2793	2625	2852	2922	3026	2310	6.91213	6.86048	6.85609	6.97411	6.95982	6.91991	13.1279	12.7615	12.6277	12.4538	12.4281	12.2076
ENSG00000185024.16	BRF1	protein_coding	BRF1, RNA polymerase III transcription initiation factor 90 kDa subunit [Source:HGNC Symbol;Acc:HGNC:11551]	chr14	-	0.0885954	0.168547	0.251149	1.89582	6.68967	0.167716	0.103006	-0.0112458	2222	2361	2459	2611	2611	1893	6.58245	6.70768	6.64237	6.81188	6.74717	6.63292	7.5822	8.33283	7.90423	8.07894	7.78519	7.26263
ENSG00000206560.11	ANKRD28	protein_coding	ankyrin repeat domain 28 [Source:HGNC Symbol;Acc:HGNC:29024]	chr3	-	-0.0849076	0.168656	0.251293	1.89485	6.63363	-0.14468	-0.0766538	-0.0295564	2414	2183	2604	2146	2353	1908	6.70191	6.59469	6.72495	6.52917	6.5972	6.6443	9.61878	8.99668	9.77403	7.7537	8.19249	8.54778
ENSG00000103024.7	NME3	protein_coding	NME/NM23 nucleoside diphosphate kinase 3 [Source:HGNC Symbol;Acc:HGNC:7851]	chr16	-	-0.205053	0.168739	0.251396	1.89411	3.54373	0.0150386	-0.0792015	-0.645344	268	301	301	290	284	150	3.54047	3.74436	3.62116	3.65037	3.55613	2.98999	8.33307	9.68015	8.8163	8.17644	7.71613	5.24389
ENSG00000224631.4	RPS27AP16	transcribed_processed_pseudogene		chr16	-	0.324763	0.168749	0.251396	1.89402	1.15145	0.406303	-0.0624366	0.584079	44	51	39	59	44	55	0.988016	1.22862	0.740277	1.39194	0.923202	1.56972	3.4928	4.18733	2.91632	4.24688	3.05201	4.90881
ENSG00000214745.2	RP11-54I5.1	processed_pseudogene		chrX	+	1.03134	0.168772	0.251413	1.89382	-2.1921	0.688168	0.645573	0.883079	3	3	0	4	4	4	-2.2057	-2.18303	-3.51439	-1.94621	-1.9888	-1.7513	0.105718	0.109344	0	0.127816	0.123168	0.158482
ENSG00000151952.15	TMEM132D	protein_coding	transmembrane protein 132D [Source:HGNC Symbol;Acc:HGNC:29411]	chr12	-	0.769212	0.168937	0.251642	1.89235	-1.74165	0.677745	0.460443	0.524821	3	4	4	7	6	5	-2.2057	-1.91896	-2.00076	-1.36406	-1.58136	-1.51698	0.0190517	0.0262734	0.0239288	0.0403094	0.0332946	0.0357005
ENSG00000230650.1	AC112229.1	processed_pseudogene		chr2	-	-1.26285	0.1691	0.251866	1.8909	-2.34437	-0.794264	-1.37086	0.112343	5	1	5	1	0	3	-1.7228	-2.92418	-1.7836	-2.93779	-3.51439	-2.03119	0.0717734	0.014847	0.0676104	0.0130164	0	0.048418
ENSG00000234835.1	PHBP13	processed_pseudogene	prohibitin pseudogene 13 [Source:HGNC Symbol;Acc:HGNC:39292]	chr13	+	-1.2165	0.169113	0.251868	1.89079	-2.05526	0.227174	-1.75394	-1.75394	7	4	4	6	0	0	-1.36164	-1.91896	-2.00076	-1.53328	-3.51439	-3.51439	0.41383	0.244585	0.222758	0.321641	0	0
ENSG00000203288.3	TDRKH-AS1	antisense		chr1	+	-0.205293	0.169125	0.251868	1.89068	2.50414	-0.281209	-0.332439	0.011487	148	136	137	114	115	115	2.6926	2.60959	2.49781	2.31879	2.26756	2.61149	5.82793	5.53907	5.08186	4.07055	3.95696	5.09146
ENSG00000076928.17	ARHGEF1	protein_coding	Rho guanine nucleotide exchange factor (GEF) 1 [Source:HGNC Symbol;Acc:HGNC:681]	chr19	+	0.222281	0.169151	0.251889	1.89045	2.45094	0.185528	0.143292	0.36504	113	134	103	131	133	122	2.30936	2.58852	2.09363	2.51603	2.4738	2.69555	0.5879	0.721067	0.504792	0.618006	0.604628	0.713637
ENSG00000168152.12	THAP9	protein_coding	THAP domain containing 9 [Source:HGNC Symbol;Acc:HGNC:23192]	chr4	+	-0.179968	0.169188	0.251926	1.89013	3.09984	-0.361823	-0.0970454	-0.0714281	225	183	227	162	204	163	3.29023	3.0325	3.21743	2.81823	3.08301	3.10863	2.33363	1.96312	2.21781	1.52356	1.8488	1.90077
ENSG00000269938.1	RP11-214K3.20	sense_intronic		chr12	-	-0.500287	0.169282	0.252048	1.88929	0.327809	-1.24647	-0.654371	0.257283	28	26	43	12	20	31	0.371861	0.30753	0.874092	-0.728643	-0.136543	0.775111	2.25861	2.16921	3.26739	0.877729	1.40969	2.81149
ENSG00000238172.2	RPS2P35	processed_pseudogene	ribosomal protein S2 pseudogene 35 [Source:HGNC Symbol;Acc:HGNC:36757]	chr9	-	0.667929	0.169488	0.252337	1.88747	-0.671787	-0.0245343	0.458212	1.29898	8	6	16	9	14	21	-1.21014	-1.50261	-0.440379	-1.07558	-0.59283	0.247942	0.400715	0.310844	0.754945	0.408775	0.612752	1.18265
ENSG00000266501.1	RP11-766H1.1	processed_pseudogene		chr17	-	-1.03345	0.16961	0.252501	1.88639	-1.96977	-0.837024	-1.82446	0.172949	5	4	7	2	0	5	-1.7228	-1.91896	-1.42803	-2.52696	-3.51439	-1.51698	0.536159	0.443639	0.707085	0.194469	0	0.602818
ENSG00000267682.1	CTD-3220F14.2	sense_intronic		chr19	+	0.712752	0.169698	0.252614	1.88561	-1.37125	0.17991	0.823454	0.731992	7	3	6	6	11	8	-1.36164	-2.18303	-1.59489	-1.53328	-0.889736	-0.981198	0.838696	0.371769	0.677186	0.65186	1.15162	1.07768
ENSG00000087116.14	ADAMTS2	protein_coding	ADAM metallopeptidase with thrombospondin type 1 motif, 2 [Source:HGNC Symbol;Acc:HGNC:218]	chr5	-	0.284503	0.169782	0.252722	1.88486	1.29026	0.228939	0.259338	0.378713	46	59	45	58	62	53	1.04938	1.43152	0.936616	1.36811	1.39851	1.51788	0.236854	0.31421	0.218265	0.270799	0.27895	0.306825
ENSG00000074621.13	SLC24A1	protein_coding	solute carrier family 24 (sodium/potassium/calcium exchanger), member 1 [Source:HGNC Symbol;Acc:HGNC:10975]	chr15	+	0.448519	0.169821	0.252761	1.88452	-0.0874503	0.64395	0.187302	0.438545	22	15	14	27	20	19	0.050304	-0.413084	-0.608755	0.320105	-0.136543	0.1147	0.108814	0.0767357	0.0652287	0.121094	0.0864375	0.105659
ENSG00000248583.1	RP11-241F15.1	unprocessed_pseudogene		chr4	-	-0.981943	0.169845	0.252761	1.88431	-2.01167	-0.733441	-0.765175	-0.23767	4	8	3	2	2	3	-1.94414	-1.17991	-2.2565	-2.52696	-2.55869	-2.03119	0.26824	0.554879	0.189511	0.121616	0.117194	0.226192
ENSG00000272375.1	RP11-51J9.6	lincRNA		chr8	+	0.431667	0.169845	0.252761	1.88431	-0.098322	0.415768	0.172964	0.619722	20	15	16	23	20	22	-0.0750582	-0.413084	-0.440379	0.106261	-0.136543	0.310215	1.39318	1.08072	1.0499	1.45279	1.21736	1.72303
ENSG00000213599.10	SLX1A-SULT1A3	processed_transcript	SLX1A-SULT1A3 readthrough (NMD candidate) [Source:HGNC Symbol;Acc:HGNC:44437]	chr16	+	-0.968717	0.169938	0.252883	1.88349	-1.57688	-0.470222	-0.105377	-1.36163	5	3	15	4	6	1	-1.7228	-2.18303	-0.522112	-1.94621	-1.58136	-2.83761	0.0487206	0.030235	0.137684	0.0353426	0.0510864	0.0109556
ENSG00000168484.12	SFTPC	protein_coding	surfactant protein C [Source:HGNC Symbol;Acc:HGNC:10802]	chr8	+	0.425875	0.169963	0.252897	1.88327	-0.0763501	0.505938	0.152254	0.536739	15	16	21	25	20	21	-0.446432	-0.33052	-0.089439	0.217142	-0.136543	0.247942	0.211403	0.23323	0.278797	0.319489	0.246298	0.33276
ENSG00000234882.1	EIF3EP1	processed_pseudogene	eukaryotic translation initiation factor 3, subunit E pseudogene 1 [Source:HGNC Symbol;Acc:HGNC:6102]	chr6	+	0.212567	0.169972	0.252897	1.88319	2.51088	-0.0369455	0.249579	0.403096	130	117	120	118	151	132	2.50822	2.39584	2.30983	2.36768	2.65421	2.80773	4.43839	4.13155	3.85934	3.65309	4.50475	5.06697
ENSG00000146001.5	PCDHB18P	transcribed_unprocessed_pseudogene	protocadherin beta 18 pseudogene [Source:HGNC Symbol;Acc:HGNC:14548]	chr5	+	-0.602232	0.170051	0.252998	1.88249	-0.929417	-0.80748	-0.278235	-0.412871	14	14	9	6	10	7	-0.533731	-0.500661	-1.143	-1.53328	-1.00403	-1.13867	0.196754	0.203502	0.119148	0.0764615	0.122802	0.110608
ENSG00000087448.9	KLHL42	protein_coding	kelch-like family member 42 [Source:HGNC Symbol;Acc:HGNC:29252]	chr12	+	-0.076843	0.170171	0.253157	1.88144	7.91063	-0.0934536	-0.0847279	-0.0476866	6050	5282	6071	5377	5658	4556	8.02669	7.8687	7.94548	7.8535	7.86223	7.89927	35.6635	32.2042	33.7116	28.7412	29.1436	30.1957
ENSG00000104983.8	CCDC61	protein_coding	coiled-coil domain containing 61 [Source:HGNC Symbol;Acc:HGNC:33629]	chr19	+	0.288571	0.170183	0.253157	1.88133	1.75601	-0.19586	0.593373	0.336959	68	69	72	60	110	72	1.5934	1.6506	1.58974	1.41539	2.20462	1.94821	1.18055	1.23899	1.17749	0.944542	1.6687	1.4054
ENSG00000260428.2	SCX	protein_coding	scleraxis bHLH transcription factor [Source:HGNC Symbol;Acc:HGNC:32322]	chr8	+	0.470329	0.170196	0.25316	1.88122	0.080122	0.699205	0.638518	-0.0919196	16	26	15	31	31	14	-0.364115	0.30753	-0.522112	0.506306	0.445619	-0.284819	0.719602	1.20946	0.635497	1.26424	1.21828	0.707934
ENSG00000259932.1	CTD-2651B20.7	sense_intronic		chr15	-	0.756333	0.170313	0.253316	1.88018	-1.57583	0.405643	0.810748	0.623461	3	3	7	6	9	6	-2.2057	-2.18303	-1.42803	-1.53328	-1.12817	-1.31546	0.216357	0.223778	0.475552	0.392371	0.567158	0.486512
ENSG00000230062.5	ANKRD66	protein_coding	ankyrin repeat domain 66 [Source:HGNC Symbol;Acc:HGNC:44669]	chr6	+	0.823566	0.170345	0.253345	1.87991	-1.81355	0.434223	0.577882	0.843781	2	5	3	5	6	6	-2.52541	-1.69582	-2.2565	-1.72502	-1.58136	-1.31546	0.0243392	0.0629349	0.0343912	0.055175	0.0638027	0.0820956
ENSG00000214185.3	XPOTP1	processed_pseudogene	exportin, tRNA pseudogene 1 [Source:HGNC Symbol;Acc:HGNC:16586]	chr20	-	0.599118	0.170368	0.253362	1.8797	-0.909131	0.888119	0.0489705	0.467146	9	8	8	17	9	10	-1.07304	-1.17991	-1.27849	-0.289026	-1.12817	-0.709998	0.168629	0.155033	0.141198	0.288824	0.147347	0.21066
ENSG00000174740.7	PABPC5	protein_coding	poly(A) binding protein, cytoplasmic 5 [Source:HGNC Symbol;Acc:HGNC:13629]	chrX	+	0.121055	0.170459	0.253479	1.87891	4.31053	0.186842	0.0457994	0.132574	446	406	483	501	475	396	4.27094	4.17364	4.29955	4.43489	4.29384	4.38062	5.80836	5.46878	5.92537	5.91634	5.40535	5.79838
ENSG00000249242.7	TMEM150C	protein_coding	transmembrane protein 150C [Source:HGNC Symbol;Acc:HGNC:37263]	chr4	-	-0.110779	0.170555	0.253603	1.87806	4.7268	-0.0110818	-0.167205	-0.159178	627	610	694	632	593	468	4.76047	4.75863	4.82051	4.76879	4.61267	4.62069	7.67399	7.72198	8.00134	7.01402	6.3419	6.44009
ENSG00000226439.3	RP11-621K7.1	processed_pseudogene		chr4	-	-0.821655	0.170582	0.253626	1.87783	-1.6396	-0.346206	-1.58	-0.138169	7	8	6	5	1	5	-1.36164	-1.17991	-1.59489	-1.72502	-2.95881	-1.51698	0.782366	0.924799	0.631703	0.506732	0.0976615	0.62831
ENSG00000176971.3	FIBIN	protein_coding	fin bud initiation factor homolog (zebrafish) [Source:HGNC Symbol;Acc:HGNC:33747]	chr11	+	-0.448487	0.170641	0.253695	1.87731	0.17688	-0.472822	-0.752117	0.0419801	25	21	39	19	16	23	0.220023	0.0234945	0.740277	-0.14489	-0.424186	0.369912	0.579594	0.503557	0.851723	0.399424	0.324127	0.599521
ENSG00000103671.9	TRIP4	protein_coding	thyroid hormone receptor interactor 4 [Source:HGNC Symbol;Acc:HGNC:12310]	chr15	+	0.147829	0.170727	0.253806	1.87655	3.69398	0.202058	0.193762	0.0400851	305	254	301	326	339	239	3.72572	3.50117	3.62116	3.81808	3.80978	3.6561	4.3712	3.76513	4.06365	4.23657	4.24533	3.85115
ENSG00000223612.3	RP11-289I10.2	processed_pseudogene		chr1	+	-0.59155	0.170755	0.253829	1.87631	-0.929095	-0.369147	-1.06431	-0.132805	12	13	12	9	5	9	-0.725979	-0.593901	-0.799411	-1.07558	-1.77074	-0.839235	1.03885	1.16402	0.978592	0.706495	0.378226	0.876003
ENSG00000272180.1	RP11-481J13.1	lincRNA		chr2	+	0.606596	0.170788	0.253861	1.87602	-0.606732	0.480609	0.592875	0.905532	18	5	9	14	16	16	-0.212359	-1.69582	-1.143	-0.536452	-0.424186	-0.111529	0.634308	0.18224	0.298758	0.447355	0.492673	0.633928
ENSG00000230199.1	RP11-331N16.1	processed_pseudogene		chr1	+	0.740999	0.170806	0.253869	1.87586	-1.16796	-0.170321	0.869526	1.0729	3	8	8	5	13	12	-2.2057	-1.17991	-1.27849	-1.72502	-0.685172	-0.481802	1.68488	4.64711	4.23241	2.54633	6.37974	7.57742
ENSG00000196437.10	ZNF569	protein_coding	zinc finger protein 569 [Source:HGNC Symbol;Acc:HGNC:24737]	chr19	-	-0.121719	0.17082	0.253872	1.87574	4.38662	-0.0659784	-0.248392	-0.0502598	501	503	524	482	444	400	4.43799	4.48137	4.41659	4.37934	4.19692	4.39506	4.48764	4.66009	4.42142	3.91493	3.47516	4.0284
ENSG00000231160.9	KLF3-AS1	processed_transcript	KLF3 antisense RNA 1 [Source:HGNC Symbol;Acc:HGNC:25796]	chr4	-	0.214472	0.170839	0.253884	1.87556	2.53575	-0.00772019	0.231512	0.41705	117	111	146	122	151	135	2.35868	2.32119	2.58822	2.41498	2.65421	2.83975	1.08837	1.06797	1.27936	1.02907	1.22738	1.41194
ENSG00000222724.1	RNU2-63P	snRNA	RNA, U2 small nuclear 63, pseudogene [Source:HGNC Symbol;Acc:HGNC:48556]	chr2	-	-0.675758	0.170984	0.254077	1.8743	-0.691218	-0.96219	-0.0217415	-0.567582	12	8	26	6	14	7	-0.725979	-1.17991	0.192617	-1.53328	-0.59283	-1.13867	2.77919	1.91634	5.6723	1.26004	2.83319	1.82275
ENSG00000096872.15	IFT74	protein_coding	intraflagellar transport 74 [Source:HGNC Symbol;Acc:HGNC:21424]	chr9	+	0.149435	0.170994	0.254077	1.87421	3.44571	0.162243	0.0654542	0.225099	228	233	262	267	261	229	3.30917	3.37767	3.42249	3.53202	3.43523	3.59488	2.72812	2.88356	2.95311	2.89691	2.72885	3.08075
ENSG00000176896.8	TCEANC	protein_coding	transcription elongation factor A (SII) N-terminal and central domain containing [Source:HGNC Symbol;Acc:HGNC:28277]	chrX	+	-0.214603	0.171227	0.254406	1.87217	2.64208	-0.0792296	-0.484429	-0.0794994	146	169	150	145	114	119	2.67324	2.91896	2.62665	2.66039	2.25519	2.66012	1.25402	1.50136	1.21365	1.12932	0.855597	1.14919
ENSG00000144031.11	ANKRD53	protein_coding	ankyrin repeat domain 53 [Source:HGNC Symbol;Acc:HGNC:25691]	chr2	+	-0.599625	0.171256	0.254431	1.87192	0.0385664	-0.817701	-0.161836	-0.200587	17	14	49	12	21	16	-0.286243	-0.500661	1.05408	-0.728643	-0.0727776	-0.111529	0.30238	0.25756	0.821014	0.193545	0.326389	0.319976
ENSG00000145283.7	SLC10A6	protein_coding	solute carrier family 10 (sodium/bile acid cotransporter), member 6 [Source:HGNC Symbol;Acc:HGNC:30603]	chr4	-	0.973842	0.171285	0.254456	1.87166	-1.96959	0.980174	-0.214457	1.02877	2	2	4	7	2	6	-2.52541	-2.50653	-2.00076	-1.36406	-2.55869	-1.31546	0.0598271	0.061879	0.112714	0.189873	0.0522768	0.201796
ENSG00000267249.1	RP11-973H7.3	sense_intronic		chr18	-	0.460307	0.171311	0.254477	1.87144	-0.0777219	0.70021	0.540834	-0.0486971	12	18	21	28	26	13	-0.725979	-0.178343	-0.089439	0.368956	0.209581	-0.379951	0.748836	1.16178	1.23445	1.58438	1.41772	0.912097
ENSG00000269176.2	RP11-727F15.12	antisense		chr11	-	0.25811	0.171459	0.25467	1.87014	1.46613	0.260075	0.353085	0.133811	58	49	65	68	76	51	1.37112	1.1731	1.44669	1.59038	1.68339	1.46411	3.4154	2.98439	3.60559	3.63094	3.91055	3.37657
ENSG00000146776.14	ATXN7L1	protein_coding	ataxin 7-like 1 [Source:HGNC Symbol;Acc:HGNC:22210]	chr7	-	-0.168686	0.171465	0.25467	1.87009	3.09367	-0.26833	-0.220751	-0.00324862	209	192	229	172	186	170	3.1848	3.10104	3.22997	2.90361	2.95118	3.16869	1.13206	1.07564	1.16844	0.844785	0.880331	1.03529
ENSG00000102738.7	MRPS31	protein_coding	mitochondrial ribosomal protein S31 [Source:HGNC Symbol;Acc:HGNC:16632]	chr13	-	-0.111448	0.171579	0.25482	1.86909	4.77421	-0.137241	-0.161478	-0.0269376	699	611	685	598	615	530	4.91682	4.76098	4.80174	4.68927	4.66504	4.79958	14.7863	13.3681	13.6497	11.4705	11.3676	12.6053
ENSG00000184678.10	HIST2H2BE	protein_coding	histone cluster 2, H2be [Source:HGNC Symbol;Acc:HGNC:4760]	chr1	-	0.101857	0.17159	0.25482	1.869	6.213	0.213912	0.0950922	-0.00939542	1729	1682	1617	1926	1855	1354	6.2209	6.21895	6.03827	6.37328	6.25447	6.14998	35.4076	35.6265	31.1933	35.7646	33.1938	31.1754
ENSG00000104231.10	ZFAND1	protein_coding	zinc finger, AN1-type domain 1 [Source:HGNC Symbol;Acc:HGNC:25858]	chr8	-	-0.090862	0.171638	0.254874	1.86858	5.85516	-0.121339	-0.105679	-0.0395292	1461	1282	1457	1273	1346	1106	5.97823	5.82769	5.88816	5.77669	5.79235	5.8585	15.5774	14.1376	14.6337	12.3074	12.5401	13.2584
ENSG00000127554.12	GFER	protein_coding	growth factor, augmenter of liver regeneration [Source:HGNC Symbol;Acc:HGNC:4236]	chr16	+	0.129596	0.171755	0.255028	1.86756	4.52638	0.14847	0.256376	-0.0392123	483	532	529	565	637	407	4.38542	4.56193	4.43024	4.60766	4.71557	4.41998	8.07639	9.20084	8.33251	8.56673	9.30724	7.65168
ENSG00000158195.10	WASF2	protein_coding	WAS protein family, member 2 [Source:HGNC Symbol;Acc:HGNC:12733]	chr1	-	0.150225	0.171989	0.255359	1.86552	3.88779	0.113663	0.313591	-0.00627256	341	321	320	351	422	265	3.88568	3.83658	3.70886	3.92404	4.12397	3.8041	2.69929	2.62813	2.38614	2.51941	2.9189	2.35849
ENSG00000095627.9	TDRD1	protein_coding	tudor domain containing 1 [Source:HGNC Symbol;Acc:HGNC:11712]	chr10	+	-0.417849	0.172013	0.255377	1.86531	0.267653	-0.802376	-0.508274	0.0999755	34	24	32	16	21	26	0.634648	0.200529	0.471314	-0.366879	-0.0727776	0.535472	0.290644	0.212197	0.257681	0.124022	0.15686	0.24989
ENSG00000233806.7	LINC01237	processed_transcript	long intergenic non-protein coding RNA 1237 [Source:HGNC Symbol;Acc:HGNC:49793]	chr2	+	0.645391	0.172067	0.255439	1.86484	-0.92893	0.499725	0.828959	0.625006	10	11	3	11	15	10	-0.947842	-0.800672	-2.2565	-0.835279	-0.506045	-0.709998	0.280638	0.31929	0.0793081	0.279921	0.367832	0.315529
ENSG00000260708.1	CTA-29F11.1	antisense		chr22	-	-0.197307	0.172122	0.255502	1.86436	2.28217	-0.158575	-0.276471	-0.142552	117	118	124	106	102	88	2.35868	2.40792	2.35631	2.21573	2.09783	2.23175	7.84601	8.18447	7.83312	6.44563	5.97688	6.63496
ENSG00000259843.2	RP11-429P3.3	antisense		chr16	-	1.03402	0.172292	0.255737	1.86289	-2.19209	0.881772	0.361004	0.855496	1	4	1	5	3	4	-2.93677	-1.91896	-2.96465	-1.72502	-2.24579	-1.7513	0.0902212	0.373262	0.0849881	0.409049	0.236505	0.405752
ENSG00000233684.2	LINC01865	lincRNA		chr2	+	-0.747074	0.17233	0.255775	1.86256	-1.34424	-0.571783	-0.835565	-0.162225	5	13	9	5	4	6	-1.7228	-0.593901	-1.143	-1.72502	-1.9888	-1.31546	0.14927	0.401412	0.253101	0.135353	0.104345	0.201393
ENSG00000125457.13	MIF4GD	protein_coding	MIF4G domain containing [Source:HGNC Symbol;Acc:HGNC:24030]	chr17	-	0.23881	0.172402	0.255863	1.86193	2.35739	0.371509	-0.155056	0.444868	103	104	120	140	101	121	2.17815	2.22892	2.30983	2.61047	2.08391	2.68383	2.02707	2.11695	2.22466	2.49837	1.73686	2.67738
ENSG00000214269.3	LGMNP1	processed_pseudogene	legumain pseudogene 1 [Source:HGNC Symbol;Acc:HGNC:23079]	chr13	-	-0.915207	0.172537	0.256046	1.86076	-1.81441	0.0156562	-0.696852	-1.96546	6	7	5	6	3	0	-1.53095	-1.33226	-1.7836	-1.53328	-2.24579	-3.51439	0.20737	0.250229	0.162785	0.188036	0.0905998	0
ENSG00000146576.12	C7orf26	protein_coding	chromosome 7 open reading frame 26 [Source:HGNC Symbol;Acc:HGNC:21702]	chr7	+	-0.116745	0.172558	0.256059	1.86058	4.3874	-0.205039	-0.0448171	-0.103453	494	496	537	437	511	385	4.41777	4.46123	4.45181	4.23856	4.39878	4.34015	8.13618	8.4493	8.33139	6.52636	7.35404	7.1293
ENSG00000079246.15	XRCC5	protein_coding	X-ray repair complementing defective repair in Chinese hamster cells 5 (double-strand-break rejoining) [Source:HGNC Symbol;Acc:HGNC:12833]	chr2	+	-0.0671981	0.172617	0.256129	1.86007	8.59008	-0.0343513	-0.0907449	-0.0769815	9220	8827	9731	8953	9005	7135	8.63435	8.60932	8.62594	8.58885	8.53246	8.54622	75.8294	75.0871	75.39	66.7685	64.7145	65.9771
ENSG00000179598.5	PLD6	protein_coding	phospholipase D family, member 6 [Source:HGNC Symbol;Acc:HGNC:30447]	chr17	-	0.114001	0.172696	0.256228	1.85938	4.61011	0.137651	0.157161	0.0411571	522	567	557	598	634	459	4.49699	4.65352	4.50435	4.68927	4.70878	4.59278	9.16154	10.2926	9.2088	9.5169	9.72296	9.05739
ENSG00000268288.1	RP11-98D18.16	antisense		chr1	-	0.876537	0.172732	0.256263	1.85907	-1.42664	1.01884	1.09038	0.778954	9	5	0	9	10	6	-1.07304	-1.69582	-3.51439	-1.07558	-1.00403	-1.31546	0.785187	0.451176	0	0.711983	0.762328	0.588538
ENSG00000253276.2	CCDC71L	protein_coding	coiled-coil domain containing 71-like [Source:HGNC Symbol;Acc:HGNC:26685]	chr7	-	0.108457	0.172755	0.25628	1.85887	5.02141	0.0892303	0.0542331	0.192338	720	658	822	770	786	679	4.9594	4.86756	5.06402	5.05289	5.0179	5.156	7.64407	7.22543	8.2208	7.41275	7.29166	8.10503
ENSG00000266256.1	LINC00683	lincRNA	long intergenic non-protein coding RNA 683 [Source:HGNC Symbol;Acc:HGNC:44467]	chr18	+	-0.760532	0.172857	0.25641	1.85799	-1.42759	-0.335633	-0.21633	-1.63997	11	7	7	6	7	1	-0.83265	-1.33226	-1.42803	-1.53328	-1.41398	-2.83761	0.100291	0.0660102	0.0601195	0.0496038	0.0557669	0.0102508
ENSG00000120903.12	CHRNA2	protein_coding	cholinergic receptor, nicotinic, alpha 2 (neuronal) [Source:HGNC Symbol;Acc:HGNC:1956]	chr8	-	1.02385	0.172868	0.25641	1.85789	-2.19229	0.688168	0.863629	0.603189	3	3	0	4	5	3	-2.2057	-2.18303	-3.51439	-1.94621	-1.77074	-2.03119	0.0266279	0.0275412	0	0.0321938	0.038779	0.0299385
ENSG00000206127.10	GOLGA8O	protein_coding	golgin A8 family, member O [Source:HGNC Symbol;Acc:HGNC:44406]	chr15	-	-0.583148	0.172879	0.25641	1.8578	-0.689739	-0.245328	-1.28743	-0.108078	17	11	17	12	5	11	-0.286243	-0.800672	-0.363029	-0.728643	-1.77074	-0.591393	0.352637	0.236003	0.332184	0.225713	0.0906277	0.256546
ENSG00000119705.9	SLIRP	protein_coding	SRA stem-loop interacting RNA binding protein [Source:HGNC Symbol;Acc:HGNC:20495]	chr14	+	0.0976786	0.173028	0.256612	1.85651	5.61472	0.0651308	0.212082	0.00282208	1087	1053	1192	1150	1332	904	5.55231	5.54429	5.59902	5.63034	5.77729	5.56803	18.5629	18.5991	19.1753	17.8078	19.8762	17.3571
ENSG00000140795.12	MYLK3	protein_coding	myosin light chain kinase 3 [Source:HGNC Symbol;Acc:HGNC:29826]	chr16	-	-0.344593	0.17307	0.256657	1.85615	0.676191	-0.455277	-0.564254	0.0365974	35	40	44	28	27	33	0.674143	0.892864	0.905693	0.368956	0.259979	0.860831	0.16515	0.195216	0.195574	0.119802	0.111323	0.175072
ENSG00000100147.13	CCDC134	protein_coding	coiled-coil domain containing 134 [Source:HGNC Symbol;Acc:HGNC:26185]	chr22	+	0.270402	0.173151	0.256758	1.85545	1.51384	0.178658	0.237645	0.412441	60	67	50	66	72	64	1.4184	1.60936	1.08201	1.54858	1.60757	1.78236	2.12268	2.45163	1.6663	2.11726	2.22576	2.5457
ENSG00000204092.2	LINC00951	lincRNA	long intergenic non-protein coding RNA 951 [Source:HGNC Symbol;Acc:HGNC:48662]	chr6	-	0.939309	0.173164	0.25676	1.85534	-1.85157	1.0761	0.874746	-0.0900491	3	5	1	8	7	2	-2.2057	-1.69582	-2.96465	-1.21262	-1.41398	-2.37877	0.243304	0.419415	0.0763973	0.588321	0.496064	0.182369
ENSG00000116957.12	TBCE	protein_coding	tubulin folding cofactor E [Source:HGNC Symbol;Acc:HGNC:11582]	chr1	+	-0.0897545	0.173227	0.256836	1.85479	5.36596	-0.0898187	-0.0685378	-0.112554	1006	959	1023	927	984	749	5.44081	5.40965	5.37887	5.31996	5.34124	5.29722	17.6011	17.3543	16.8604	14.7068	15.0435	14.7339
ENSG00000181924.6	COA4	protein_coding	cytochrome c oxidase assembly factor 4 homolog [Source:HGNC Symbol;Acc:HGNC:24604]	chr11	-	-0.126784	0.173309	0.256939	1.85409	4.18408	-0.148975	-0.042314	-0.190442	446	398	487	395	445	315	4.27094	4.14507	4.3114	4.09349	4.20015	4.05203	8.92202	8.23487	9.17713	7.16509	7.77857	7.08486
ENSG00000138315.12	OIT3	protein_coding	oncoprotein induced transcript 3 [Source:HGNC Symbol;Acc:HGNC:29953]	chr10	+	-0.611904	0.173333	0.256956	1.85388	-0.814159	-1.09551	-0.374524	-0.080488	13	9	19	5	10	10	-0.626655	-1.04212	-0.219758	-1.72502	-1.00403	-0.709998	0.246973	0.176846	0.340024	0.0861337	0.166004	0.213599
ENSG00000250462.8	LRRC37BP1	transcribed_unprocessed_pseudogene	leucine rich repeat containing 37B pseudogene 1 [Source:HGNC Symbol;Acc:HGNC:25390]	chr17	+	0.146962	0.173571	0.257291	1.85183	3.35454	0.175393	0.116803	0.14985	221	211	247	253	254	204	3.26458	3.23585	3.33815	3.45492	3.39633	3.42938	1.9088	1.88493	2.00962	1.98146	1.91696	1.98103
ENSG00000224668.1	IPO8P1	processed_pseudogene	importin 8 pseudogene 1 [Source:HGNC Symbol;Acc:HGNC:41955]	chr1	-	0.77811	0.173589	0.2573	1.85167	-1.3436	0.833278	0.202349	1.07371	2	9	5	10	6	10	-2.52541	-1.04212	-1.7836	-0.950431	-1.58136	-0.709998	0.0289033	0.134526	0.0680671	0.131043	0.075767	0.162484
ENSG00000162302.12	RPS6KA4	protein_coding	ribosomal protein S6 kinase, 90kDa, polypeptide 4 [Source:HGNC Symbol;Acc:HGNC:10433]	chr11	+	-0.154166	0.173643	0.257362	1.85121	4.53148	0.0182485	-0.134985	-0.353308	494	625	587	568	534	360	4.41777	4.79356	4.57975	4.61528	4.46204	4.24372	5.83018	7.62923	6.52594	6.07855	5.50691	4.77694
ENSG00000250432.5	LINC01598	lincRNA		chr12	-	0.183653	0.173739	0.257486	1.85038	3.12128	-0.0420496	0.258877	0.323821	170	200	199	182	235	193	2.89001	3.15935	3.02942	2.98421	3.28513	3.35008	6.79549	8.26889	7.49332	6.59689	8.20826	8.67404
ENSG00000173083.14	HPSE	protein_coding	heparanase [Source:HGNC Symbol;Acc:HGNC:5164]	chr4	-	-0.516604	0.174036	0.257904	1.84783	0.0213293	-0.750515	-0.997895	0.213172	24	33	20	14	12	24	0.165638	0.629681	-0.153128	-0.536452	-0.783831	0.427236	0.22841	0.324835	0.179301	0.120817	0.0997922	0.256807
ENSG00000023191.16	RNH1	protein_coding	ribonuclease/angiogenin inhibitor 1 [Source:HGNC Symbol;Acc:HGNC:10074]	chr11	-	-0.111984	0.174046	0.257904	1.84775	6.12605	0.00926093	-0.0768695	-0.277768	1554	1788	1757	1692	1667	1138	6.06714	6.30702	6.15791	6.18662	6.10049	5.89959	9.4686	11.268	10.0845	9.34827	8.87527	7.79596
ENSG00000234289.5	H2BFS	protein_coding	H2B histone family, member S (pseudogene) [Source:HGNC Symbol;Acc:HGNC:4762]	chr21	+	-0.954249	0.174103	0.257971	1.84725	-1.88946	-0.891074	-1.32293	0.118899	4	8	5	2	1	5	-1.94414	-1.17991	-1.7836	-2.52696	-2.95881	-1.51698	0.390697	0.808194	0.460044	0.177136	0.0853476	0.549089
ENSG00000100916.13	BRMS1L	protein_coding	breast cancer metastasis-suppressor 1-like [Source:HGNC Symbol;Acc:HGNC:20512]	chr14	+	-0.112202	0.174164	0.258043	1.84673	4.73419	-0.141595	-0.060114	-0.132835	612	673	654	580	642	479	4.72565	4.89999	4.73514	4.64533	4.72681	4.65409	7.05601	8.02543	7.10289	6.06362	6.46776	6.2092
ENSG00000181350.11	LRRC75A	protein_coding	leucine rich repeat containing 75A [Source:HGNC Symbol;Acc:HGNC:32403]	chr17	-	-0.175906	0.17424	0.258137	1.84608	3.21319	-0.149143	-0.227382	-0.120554	206	257	222	203	201	170	3.16414	3.51798	3.18561	3.1401	3.06186	3.16869	2.5049	3.23223	2.54288	2.23829	2.13565	2.32415
ENSG00000128191.15	DGCR8	protein_coding	DGCR8 microprocessor complex subunit [Source:HGNC Symbol;Acc:HGNC:2847]	chr22	+	0.0957897	0.174309	0.258223	1.84549	5.13743	0.0760177	0.0986638	0.115627	826	742	824	832	884	702	5.15703	5.04041	5.06752	5.16433	5.18698	5.20394	5.07345	4.71382	4.76761	4.63386	4.74446	4.84789
ENSG00000228224.3	NACAP1	transcribed_processed_pseudogene	nascent-polypeptide-associated complex alpha polypeptide pseudogene 1 [Source:HGNC Symbol;Acc:HGNC:24688]	chr8	+	0.625223	0.17438	0.258307	1.84488	-0.467714	-0.0784039	0.0717029	1.34357	10	11	15	11	13	27	-0.947842	-0.800672	-0.522112	-0.835279	-0.685172	0.58669	0.28894	0.328735	0.408271	0.288202	0.328218	0.877129
ENSG00000167770.11	OTUB1	protein_coding	OTU deubiquitinase, ubiquitin aldehyde binding 1 [Source:HGNC Symbol;Acc:HGNC:23077]	chr11	+	0.0998923	0.174391	0.258307	1.84479	6.44738	0.136825	0.20761	-0.0592989	1884	2019	2022	2151	2363	1541	6.34462	6.48213	6.36035	6.53253	6.60331	6.3364	15.8636	17.5834	16.0381	16.4232	17.3859	14.5887
ENSG00000267274.1	CTD-2006C1.12	sense_overlapping		chr19	+	-0.636507	0.174425	0.258339	1.8445	-1.0118	-0.27072	-1.18394	-0.176341	14	8	13	9	4	8	-0.533731	-1.17991	-0.700936	-1.07558	-1.9888	-0.981198	1.34406	0.794379	1.17567	0.783485	0.335555	0.863524
ENSG00000144659.10	SLC25A38	protein_coding	solute carrier family 25, member 38 [Source:HGNC Symbol;Acc:HGNC:26054]	chr3	+	0.109482	0.174496	0.258427	1.84389	4.89283	0.16207	-0.00702206	0.171331	673	658	676	742	690	613	4.86229	4.86756	4.78272	4.9996	4.8305	5.00886	14.0576	14.2157	13.3013	14.0539	12.5938	14.3963
ENSG00000181211.1	HECW1-IT1	sense_intronic	HECW1 intronic transcript 1 [Source:HGNC Symbol;Acc:HGNC:41465]	chr7	+	0.752193	0.174537	0.258468	1.84354	-1.34494	0.156652	1.18389	0.172949	5	4	7	6	15	5	-1.7228	-1.91896	-1.42803	-1.53328	-0.506045	-1.51698	0.122159	0.101079	0.161103	0.132924	0.320228	0.137347
ENSG00000230565.1	ZNF32-AS2	antisense	ZNF32 antisense RNA 2 [Source:HGNC Symbol;Acc:HGNC:23593]	chr10	+	0.937208	0.174556	0.25848	1.84337	-2.09915	0.753607	0.489825	0.727331	4	1	2	5	4	4	-1.94414	-2.92418	-2.56756	-1.72502	-1.9888	-1.7513	0.198586	0.0513493	0.0935339	0.22509	0.173524	0.223276
ENSG00000237179.5	LINC01797	lincRNA		chr2	-	-0.998429	0.174583	0.2585	1.84315	-1.89033	-1.27763	0.0788038	-1.17745	3	8	6	1	6	1	-2.2057	-1.17991	-1.59489	-2.93779	-1.58136	-2.83761	0.176197	0.485973	0.331954	0.0532565	0.307921	0.0660342
ENSG00000232073.1	RP1-302D9.3	antisense		chr22	+	-1.12863	0.174713	0.258675	1.84203	-1.67374	-1.24604	-0.29705	-0.0595436	3	2	17	1	4	4	-2.2057	-2.50653	-0.363029	-2.93779	-1.9888	-1.7513	0.237726	0.163919	1.26898	0.071854	0.276966	0.356375
ENSG00000197124.11	ZNF682	protein_coding	zinc finger protein 682 [Source:HGNC Symbol;Acc:HGNC:28857]	chr19	-	-0.156319	0.174836	0.258823	1.84098	3.48379	-0.237164	-0.159401	-0.0578606	296	264	263	230	254	214	3.6828	3.55645	3.42794	3.31857	3.39633	3.49787	2.677	2.46948	2.24059	1.88617	2.00725	2.17602
ENSG00000254718.6	CTD-2184C24.2	antisense		chr14	-	-0.779867	0.174838	0.258823	1.84097	-1.57578	-1.18144	-0.235847	-0.405782	9	8	5	2	6	4	-1.07304	-1.17991	-1.7836	-2.52696	-1.58136	-1.7513	0.128209	0.117872	0.0670959	0.0258346	0.0746859	0.0640661
ENSG00000272854.1	RP4-593H12.1	antisense		chr7	-	-0.967655	0.174946	0.258966	1.84004	-2.01199	-0.406505	-1.15776	-0.230137	3	4	8	3	1	3	-2.2057	-1.91896	-1.27849	-2.20755	-2.95881	-2.03119	0.269043	0.371027	0.675834	0.243959	0.0783631	0.302492
ENSG00000075711.20	DLG1	protein_coding	discs, large homolog 1 (Drosophila) [Source:HGNC Symbol;Acc:HGNC:2900]	chr3	-	0.114421	0.174988	0.25901	1.83968	6.2294	-0.0174283	0.0686604	0.289605	1602	1536	1945	1650	1832	1676	6.11097	6.08811	6.3044	6.1504	6.23649	6.45743	6.54287	6.48847	7.48299	6.11063	6.53797	7.69612
ENSG00000254505.9	CHMP4A	protein_coding	charged multivesicular body protein 4A [Source:HGNC Symbol;Acc:HGNC:20274]	chr14	-	0.23437	0.175029	0.259053	1.83933	1.9412	0.151293	0.280401	0.279502	83	89	71	89	102	80	1.8734	2.00874	1.57015	1.96872	2.09783	2.09693	1.54546	1.71402	1.24534	1.50268	1.65956	1.6748
ENSG00000034239.10	EFCAB1	protein_coding	EF-hand calcium binding domain 1 [Source:HGNC Symbol;Acc:HGNC:25678]	chr8	-	0.668249	0.175109	0.259152	1.83865	-1.14459	-0.0766875	0.67276	0.97479	6	5	9	6	12	12	-1.53095	-1.69582	-1.143	-1.53328	-0.783831	-0.481802	0.0464394	0.0400268	0.0656188	0.0421098	0.0811574	0.104426
ENSG00000229567.1	RP4-717I23.2	processed_pseudogene		chr1	-	-1.27456	0.175136	0.25916	1.83842	-2.14459	-1.66815	-1.66815	0.329254	3	7	4	0	0	5	-2.2057	-1.33226	-2.00076	-3.51439	-3.51439	-1.51698	0.797577	1.92484	1.00175	0	0	1.49456
ENSG00000084628.9	NKAIN1	protein_coding	Na+/K+ transporting ATPase interacting 1 [Source:HGNC Symbol;Acc:HGNC:25743]	chr1	-	-0.0918006	0.175139	0.25916	1.8384	5.30345	-0.14423	-0.0909163	-0.0371963	936	913	1015	855	928	756	5.33698	5.33888	5.36757	5.20358	5.25689	5.31061	14.0792	14.2043	14.382	11.6618	12.1973	12.7855
ENSG00000149948.13	HMGA2	protein_coding	high mobility group AT-hook 2 [Source:HGNC Symbol;Acc:HGNC:5009]	chr12	+	-0.592479	0.175239	0.259291	1.83754	-0.559707	-0.975068	-0.500745	0.00904031	10	23	17	7	11	13	-0.947842	0.143897	-0.363029	-1.36406	-0.889736	-0.379951	0.0291697	0.0693914	0.0467123	0.0185151	0.0280373	0.0426352
ENSG00000260086.2	RP11-42I10.1	lincRNA		chr16	+	1.1412	0.17542	0.25954	1.83601	-2.29197	1.06922	0.805437	0.415466	4	1	0	5	4	2	-1.94414	-2.92418	-3.51439	-1.72502	-1.9888	-2.37877	0.0935558	0.0241911	0	0.106042	0.0817489	0.0525936
ENSG00000225355.1	ARL6IP1P2	processed_pseudogene	ADP-ribosylation factor-like 6 interacting protein 1 pseudogene 2 [Source:HGNC Symbol;Acc:HGNC:44971]	chr10	+	-0.594888	0.175483	0.259615	1.83547	-0.929919	-0.790873	-0.261628	-0.396264	10	10	17	6	10	7	-0.947842	-0.91635	-0.363029	-1.53328	-1.00403	-1.13867	0.798049	0.82542	1.27799	0.434187	0.697334	0.628087
ENSG00000139133.6	ALG10	protein_coding	ALG10, alpha-1,2-glucosyltransferase [Source:HGNC Symbol;Acc:HGNC:23162]	chr12	+	0.160175	0.175681	0.25989	1.83378	3.22193	0.160952	0.21171	0.103563	222	196	197	227	246	179	3.27104	3.13049	3.015	3.2998	3.35055	3.24241	2.27261	2.07527	1.89971	2.10715	2.20049	2.06024
ENSG00000109814.11	UGDH	protein_coding	UDP-glucose 6-dehydrogenase [Source:HGNC Symbol;Acc:HGNC:12525]	chr4	-	-0.10692	0.175732	0.259929	1.83336	4.83875	-0.12445	-0.0477913	-0.147244	672	642	772	630	695	509	4.86016	4.83216	4.97373	4.76423	4.84089	4.74144	7.46429	7.37564	8.07768	6.34536	6.74552	6.35667
ENSG00000233521.5	LINC01638	lincRNA		chr22	-	-0.731581	0.175732	0.259929	1.83335	-1.51454	-0.2415	-0.697022	-0.739406	6	10	7	6	4	3	-1.53095	-0.91635	-1.42803	-1.53328	-1.9888	-2.03119	0.276493	0.476627	0.303865	0.250715	0.161066	0.155434
ENSG00000174384.9	PMS2P6	unprocessed_pseudogene		chr7	+	0.765336	0.175953	0.260227	1.83148	-1.57502	0.369744	0.321663	1.06379	3	6	4	6	6	9	-2.2057	-1.50261	-2.00076	-1.53328	-1.58136	-0.839235	0.189846	0.392714	0.238446	0.344292	0.331774	0.640346
ENSG00000197037.10	ZSCAN25	protein_coding	zinc finger and SCAN domain containing 25 [Source:HGNC Symbol;Acc:HGNC:21961]	chr7	+	-0.106381	0.175959	0.260227	1.83143	4.53392	-0.107982	-0.11249	-0.0963444	544	551	590	516	538	427	4.55632	4.61237	4.58708	4.47728	4.47277	4.48891	3.44545	3.60947	3.52005	2.96342	2.97742	3.04065
ENSG00000269973.1	RP11-95D17.1	lincRNA		chr2	+	0.200367	0.175972	0.260229	1.83132	2.70245	0.23188	0.253266	0.143774	115	137	170	162	172	125	2.33423	2.62001	2.80482	2.81823	2.83962	2.73013	1.59919	1.97046	2.22689	2.04274	2.08997	1.95435
ENSG00000125821.11	DTD1	protein_coding	D-tyrosyl-tRNA deacylase 1 [Source:HGNC Symbol;Acc:HGNC:16219]	chr20	+	0.0737226	0.176005	0.260259	1.83104	7.14952	0.0909125	0.0948318	0.0336886	3254	3175	3307	3425	3592	2702	7.13238	7.13473	7.06949	7.20311	7.20703	7.14589	43.9179	44.3214	42.0444	41.9161	42.3615	41.0017
ENSG00000279042.1	RP11-805F19.3	TEC		chr18	-	-0.326607	0.176051	0.260309	1.83065	0.830766	-0.460351	-0.0750749	-0.431185	42	50	40	31	43	26	0.923929	1.20113	0.774913	0.506306	0.891582	0.535472	0.746171	0.918765	0.66942	0.499398	0.667527	0.519344
ENSG00000275902.1	RP13-1032I1.11	antisense		chr17	-	0.442465	0.176087	0.260344	1.83035	0.343283	0.12105	0.750625	0.544975	24	13	34	24	40	27	0.165638	-0.593901	0.55341	0.162766	0.79234	0.58669	1.56279	0.875543	2.08554	1.41709	2.27594	1.97672
ENSG00000149636.15	DSN1	protein_coding	DSN1 homolog, MIS12 kinetochore complex component [Source:HGNC Symbol;Acc:HGNC:16165]	chr20	-	0.280838	0.176134	0.260396	1.82994	1.70616	0.151585	0.41389	0.329385	85	64	53	73	92	68	1.90694	1.54521	1.16269	1.68987	1.95217	1.86767	1.39433	1.08585	0.818977	1.08584	1.3187	1.25414
ENSG00000257921.5	RP11-571M6.15	protein_coding		chr12	+	0.973974	0.176361	0.260713	1.82803	-1.85096	0.883547	0.646082	1.10137	7	1	1	6	5	6	-1.36164	-2.92418	-2.96465	-1.53328	-1.77074	-1.31546	0.463198	0.0684406	0.062333	0.360011	0.289101	0.446387
ENSG00000167578.17	RAB4B	protein_coding	RAB4B, member RAS oncogene family [Source:HGNC Symbol;Acc:HGNC:9782]	chr19	+	-0.214825	0.176481	0.260871	1.82702	2.17249	-0.0147469	-0.257779	-0.402324	112	103	119	109	96	68	2.29677	2.21524	2.29797	2.25524	2.01221	1.86767	1.28013	1.21764	1.28124	1.12969	0.958777	0.873848
ENSG00000224531.5	SMIM13	protein_coding	small integral membrane protein 13 [Source:HGNC Symbol;Acc:HGNC:27356]	chr6	+	-0.0811194	0.176528	0.260909	1.82661	7.9989	-0.0823631	-0.128464	-0.0267704	6248	5508	6793	5766	5841	4919	8.07313	7.92912	8.10754	7.95423	7.90813	8.00983	59.8813	54.5996	61.3284	50.1096	48.9158	53.0053
ENSG00000111206.12	FOXM1	protein_coding	forkhead box M1 [Source:HGNC Symbol;Acc:HGNC:3818]	chr12	-	-0.756486	0.176531	0.260909	1.82659	-1.12238	-0.369165	-0.993908	-0.143777	5	9	19	7	4	7	-1.7228	-1.04212	-0.219758	-1.36406	-1.9888	-1.13867	0.0458565	0.0853726	0.164147	0.0582136	0.0320554	0.0721807
ENSG00000153823.18	PID1	protein_coding	phosphotyrosine interaction domain containing 1 [Source:HGNC Symbol;Acc:HGNC:26084]	chr2	-	0.083703	0.176591	0.26098	1.82608	7.35148	0.167298	0.111252	-0.0363438	3714	3479	3981	4139	4164	2950	7.32303	7.26657	7.33694	7.47615	7.4201	7.2725	49.6048	48.0598	50.0869	50.1272	48.5964	44.2992
ENSG00000184178.15	SCFD2	protein_coding	sec1 family domain containing 2 [Source:HGNC Symbol;Acc:HGNC:30676]	chr4	-	-0.120328	0.17732	0.262039	1.81994	4.94951	-0.0108135	-0.0910509	-0.268806	679	774	807	739	731	507	4.87506	5.10116	5.03752	4.99377	4.91353	4.73578	9.57852	11.2931	10.7239	9.45299	9.01067	8.04135
ENSG00000260261.1	RP11-480A16.1	lincRNA		chr3	-	-0.404419	0.177333	0.262039	1.81984	0.731535	-0.809272	0.0664776	-0.429488	42	28	56	22	44	24	0.923929	0.40714	1.2391	0.047452	0.923202	0.427236	0.537932	0.370921	0.675641	0.255504	0.492428	0.345607
ENSG00000101596.14	SMCHD1	protein_coding	structural maintenance of chromosomes flexible hinge domain containing 1 [Source:HGNC Symbol;Acc:HGNC:29090]	chr18	+	0.0789729	0.177368	0.262072	1.81954	6.92364	0.0763536	0.046616	0.118228	2825	2520	2975	2891	2962	2443	6.92856	6.80163	6.91697	6.95874	6.929	7.00061	10.3954	9.5911	10.3124	9.64643	9.52398	10.1074
ENSG00000148204.11	CRB2	protein_coding	crumbs family member 2 [Source:HGNC Symbol;Acc:HGNC:18688]	chr9	+	0.650844	0.177462	0.262194	1.81875	-1.14495	0.681415	0.626958	0.535496	3	10	7	11	11	8	-2.2057	-0.91635	-1.42803	-0.835279	-0.889736	-0.981198	0.0212302	0.0731944	0.0466638	0.0705865	0.06802	0.0636524
ENSG00000166173.10	LARP6	protein_coding	La ribonucleoprotein domain family, member 6 [Source:HGNC Symbol;Acc:HGNC:24012]	chr15	-	0.0845983	0.17748	0.262201	1.8186	6.11991	0.0403161	0.0615158	0.154175	1507	1552	1692	1612	1711	1432	6.02289	6.10304	6.1036	6.11683	6.13803	6.23068	12.1912	12.9858	12.8938	11.8248	12.0947	13.0247
ENSG00000148341.17	SH3GLB2	protein_coding	SH3-domain GRB2-like endophilin B2 [Source:HGNC Symbol;Acc:HGNC:10834]	chr9	-	-0.103218	0.177577	0.262326	1.81779	6.56088	-0.0972247	0.0145524	-0.231173	2099	2411	2365	2119	2395	1585	6.50037	6.73789	6.58619	6.51092	6.6227	6.37697	13.8404	16.4429	14.6898	12.6696	13.7992	11.7505
ENSG00000206190.11	ATP10A	protein_coding	ATPase, class V, type 10A [Source:HGNC Symbol;Acc:HGNC:13542]	chr15	-	0.334906	0.177682	0.262463	1.81691	2.18799	0.0249666	0.320306	0.759173	56	108	117	90	116	124	1.32223	2.28237	2.27395	1.98448	2.27982	2.71869	0.299214	0.596847	0.588883	0.436046	0.54158	0.744916
ENSG00000099954.18	CECR2	protein_coding	cat eye syndrome chromosome region, candidate 2 [Source:HGNC Symbol;Acc:HGNC:1840]	chr22	+	0.176379	0.17776	0.262538	1.81625	3.0885	-0.00644796	0.179337	0.351605	197	167	194	183	218	193	3.10033	2.90198	2.9931	2.99203	3.17781	3.35008	0.822683	0.72132	0.763163	0.692968	0.795488	0.906182
ENSG00000143502.14	SUSD4	protein_coding	sushi domain containing 4 [Source:HGNC Symbol;Acc:HGNC:25470]	chr1	-	-0.102272	0.177763	0.262538	1.81623	5.42701	0.0191389	-0.153984	-0.180778	1000	1061	1068	1047	971	748	5.4322	5.55519	5.44085	5.49522	5.32209	5.2953	9.53931	10.4683	9.59706	9.05649	8.09371	8.02252
ENSG00000249485.1	RBBP4P1	processed_pseudogene	retinoblastoma binding protein 4 pseudogene 1 [Source:HGNC Symbol;Acc:HGNC:42368]	chr5	-	0.701678	0.177769	0.262538	1.81617	-1.0107	0.51002	0.570715	1.0805	6	13	3	10	11	13	-1.53095	-0.593901	-2.2565	-0.950431	-0.889736	-0.379951	0.21127	0.473452	0.0995081	0.319289	0.338447	0.514663
ENSG00000218823.1	PAPOLB	protein_coding	poly(A) polymerase beta (testis specific) [Source:HGNC Symbol;Acc:HGNC:15970]	chr7	-	-0.997311	0.177935	0.262747	1.81478	-2.01257	-0.406505	-0.187753	-1.71334	3	4	8	3	4	0	-2.2057	-1.91896	-1.27849	-2.20755	-1.9888	-3.51439	0.0316261	0.0436144	0.0794446	0.0286775	0.0368465	0
ENSG00000278971.1	RP11-644A7.2	TEC		chr18	+	-0.890329	0.177936	0.262747	1.81478	-1.92951	-0.0548962	-1.28869	-0.708649	6	5	5	5	1	2	-1.53095	-1.69582	-1.7836	-1.72502	-2.95881	-2.37877	0.171054	0.147434	0.134277	0.129255	0.0249111	0.0641068
ENSG00000119915.4	ELOVL3	protein_coding	ELOVL fatty acid elongase 3 [Source:HGNC Symbol;Acc:HGNC:18047]	chr10	+	-0.662738	0.17812	0.263001	1.81324	-1.31818	-0.843569	-0.31134	-0.414346	11	7	9	4	7	5	-0.83265	-1.33226	-1.143	-1.94621	-1.41398	-1.51698	0.36049	0.237271	0.277839	0.118866	0.200452	0.184231
ENSG00000235568.6	NFAM1	protein_coding	NFAT activating protein with ITAM motif 1 [Source:HGNC Symbol;Acc:HGNC:29872]	chr22	-	0.480324	0.17819	0.263086	1.81265	0.0600251	1.0011	0.228808	-0.198017	19	20	17	39	23	13	-0.142076	-0.0406975	-0.363029	0.819163	0.0468741	-0.379951	0.146755	0.159777	0.123691	0.273149	0.155231	0.112895
ENSG00000250569.1	NTAN1P2	processed_pseudogene	N-terminal asparagine amidase pseudogene 2 [Source:HGNC Symbol;Acc:HGNC:45262]	chr8	-	0.950268	0.178476	0.263471	1.81027	-1.96976	1.15132	0.118155	0.612647	4	3	1	8	3	4	-1.94414	-2.18303	-2.96465	-1.21262	-2.24579	-1.7513	0.191192	0.148312	0.0450256	0.346734	0.125298	0.214962
ENSG00000180113.15	TDRD6	protein_coding	tudor domain containing 6 [Source:HGNC Symbol;Acc:HGNC:21339]	chr6	+	0.66017	0.178476	0.263471	1.81027	-0.329595	0.595879	0.681647	1.19512	26	7	6	17	19	22	0.272431	-1.33226	-1.59489	-0.289026	-0.203257	0.310215	0.12921	0.0359803	0.0280881	0.0766067	0.0825062	0.122924
ENSG00000213694.3	S1PR3	protein_coding	sphingosine-1-phosphate receptor 3 [Source:HGNC Symbol;Acc:HGNC:3167]	chr9	+	0.855583	0.178617	0.26366	1.8091	-1.31634	0.672008	-0.241216	1.46277	4	9	3	9	4	14	-1.94414	-1.04212	-2.2565	-1.07558	-1.9888	-0.284819	0.0205301	0.0477771	0.0145045	0.0418861	0.0179392	0.0807889
ENSG00000040487.12	PQLC2	protein_coding	PQ loop repeat containing 2 [Source:HGNC Symbol;Acc:HGNC:26001]	chr1	+	-0.139388	0.17869	0.263749	1.80849	4.30903	-0.0395954	-0.116449	-0.260369	444	531	479	466	462	328	4.26448	4.55922	4.28761	4.33084	4.25399	4.11007	7.42703	9.18696	7.54774	7.06829	6.75282	6.16876
ENSG00000237357.2	RP11-475I24.3	lincRNA		chr9	-	-0.675569	0.178718	0.263773	1.80825	-1.12228	-0.416727	-0.316678	-0.803964	15	11	6	7	8	4	-0.446432	-0.800672	-1.59489	-1.36406	-1.26401	-1.7513	0.261323	0.19821	0.0984663	0.110581	0.121783	0.07835
ENSG00000214810.4	CYCSP55	processed_pseudogene	cytochrome c, somatic pseudogene 55 [Source:HGNC Symbol;Acc:HGNC:21252]	chr6	+	0.510519	0.178738	0.263783	1.80809	-0.689752	0.193914	0.649349	0.440755	10	11	10	12	18	12	-0.947842	-0.800672	-1.01916	-0.728643	-0.273207	-0.481802	1.4447	1.64367	1.3609	1.57201	2.27228	1.94918
ENSG00000116833.13	NR5A2	protein_coding	nuclear receptor subfamily 5, group A, member 2 [Source:HGNC Symbol;Acc:HGNC:7984]	chr1	+	0.531626	0.178835	0.263908	1.80728	-0.358604	0.326062	0.902522	0.312991	9	10	21	16	26	13	-1.07304	-0.91635	-0.089439	-0.366879	0.209581	-0.379951	0.0534954	0.0614779	0.117582	0.0862362	0.135039	0.0868779
ENSG00000242952.1	RPSAP3	transcribed_processed_pseudogene	ribosomal protein SA pseudogene 3 [Source:HGNC Symbol;Acc:HGNC:19792]	chr14	-	0.587933	0.178907	0.263997	1.80668	-1.12168	0.304989	0.490831	0.670568	6	7	8	9	11	10	-1.53095	-1.33226	-1.27849	-1.07558	-0.889736	-0.709998	0.303924	0.36674	0.381728	0.413383	0.486876	0.569517
ENSG00000261915.6	RP11-542C16.2	protein_coding		chr17	-	-0.950456	0.179089	0.264246	1.80517	-1.88963	-1.28246	-0.903361	0.138347	3	7	7	1	2	5	-2.2057	-1.33226	-1.42803	-2.93779	-2.55869	-1.51698	0.0524273	0.126526	0.115235	0.0158465	0.0305406	0.0982422
ENSG00000104213.12	PDGFRL	protein_coding	platelet-derived growth factor receptor-like [Source:HGNC Symbol;Acc:HGNC:8805]	chr8	+	-0.371625	0.179275	0.264502	1.80363	0.537238	-0.567563	-0.185302	-0.246589	46	32	30	23	32	24	1.04938	0.587835	0.384263	0.106261	0.488523	0.427236	0.857944	0.6173	0.527075	0.388978	0.52151	0.503274
ENSG00000043143.20	JADE2	protein_coding	jade family PHD finger 2 [Source:HGNC Symbol;Acc:HGNC:22984]	chr5	+	-0.139049	0.179321	0.264551	1.80325	3.62853	-0.119867	-0.0982507	-0.202994	285	304	317	275	292	213	3.62855	3.75858	3.69536	3.5743	3.59591	3.49117	1.29646	1.43032	1.35838	1.13434	1.16067	1.08939
ENSG00000188177.13	ZC3H6	protein_coding	zinc finger CCCH-type containing 6 [Source:HGNC Symbol;Acc:HGNC:24762]	chr2	+	0.117443	0.179342	0.264564	1.80307	4.81314	0.0121578	0.0784313	0.263808	601	592	704	630	690	616	4.69957	4.71556	4.84109	4.76423	4.8305	5.01588	2.28781	2.33084	2.52446	2.17461	2.29512	2.63644
ENSG00000267293.1	RP11-8H2.1	processed_pseudogene		chr18	+	-0.505579	0.179355	0.264565	1.80296	-0.317113	-0.697053	-0.645605	0.026698	23	22	14	11	12	16	0.109123	0.0849516	-0.608755	-0.835279	-0.783831	-0.111529	0.67808	0.670843	0.388804	0.294064	0.309133	0.530353
ENSG00000281468.1	CTC-459F4.9	sense_intronic		chr19	+	-0.259695	0.17945	0.264687	1.80217	1.55116	-0.530538	-0.0962208	-0.146449	77	63	78	49	70	53	1.76783	1.52318	1.70199	1.13379	1.56811	1.51788	5.44822	4.61052	5.19887	3.14381	4.32786	4.21631
ENSG00000250397.2	RP11-1391J7.1	antisense		chr11	-	0.629107	0.179478	0.26471	1.80194	-1.21637	0.121974	0.702201	0.646798	6	7	6	7	12	9	-1.53095	-1.33226	-1.59489	-1.36406	-0.783831	-0.839235	0.130801	0.157835	0.123214	0.138374	0.228588	0.220595
ENSG00000231249.1	ITPR1-AS1	antisense	ITPR1 antisense RNA 1 (head to head) [Source:HGNC Symbol;Acc:HGNC:44470]	chr3	-	-0.786781	0.179531	0.264769	1.8015	-1.34502	-0.391304	-0.122034	-1.69564	12	10	5	6	8	1	-0.725979	-0.91635	-1.7836	-1.53328	-1.26401	-2.83761	0.628394	0.541622	0.246644	0.284904	0.36606	0.0588766
ENSG00000127948.15	POR	protein_coding	P450 (cytochrome) oxidoreductase [Source:HGNC Symbol;Acc:HGNC:9208]	chr7	+	0.115508	0.179721	0.26503	1.79993	6.37367	0.205406	0.211448	-0.0822765	1680	1965	1953	2127	2234	1430	6.17947	6.44305	6.31031	6.51635	6.5224	6.22867	12.3499	14.9404	13.524	14.1781	14.3499	11.8191
ENSG00000126461.14	SCAF1	protein_coding	SR-related CTD-associated factor 1 [Source:HGNC Symbol;Acc:HGNC:30403]	chr19	+	0.103047	0.179746	0.265049	1.79972	5.69101	0.138911	0.170607	-0.00474199	1171	1204	1123	1272	1360	945	5.65951	5.73728	5.51316	5.77556	5.80725	5.63191	11.5684	12.3024	10.4507	11.3946	11.74	10.4964
ENSG00000163964.14	PIGX	protein_coding	phosphatidylinositol glycan anchor biosynthesis, class X [Source:HGNC Symbol;Acc:HGNC:26046]	chr3	+	0.0912066	0.179814	0.265131	1.79916	5.80729	0.11533	0.0737488	0.0919601	1240	1153	1428	1362	1384	1100	5.74197	5.67494	5.8592	5.87403	5.83245	5.85066	12.5311	12.0516	13.594	12.4808	12.2213	12.4984
ENSG00000121210.15	KIAA0922	protein_coding	KIAA0922 [Source:HGNC Symbol;Acc:HGNC:29146]	chr4	+	0.113037	0.180027	0.265425	1.7974	4.7942	0.0170959	0.107281	0.218161	577	628	668	625	696	590	4.64098	4.80045	4.7656	4.75277	4.84296	4.95384	4.05517	4.56497	4.42241	3.98299	4.27419	4.66206
ENSG00000278959.1	RP11-455I9.1	TEC		chr7	-	0.934599	0.180044	0.265433	1.79726	-1.77678	-0.361681	0.751299	1.32604	3	2	5	2	7	9	-2.2057	-2.50653	-1.7836	-2.52696	-1.41398	-0.839235	0.0544388	0.0375373	0.0854687	0.0329089	0.110993	0.183621
ENSG00000138385.15	SSB	protein_coding	Sjogren syndrome antigen B (autoantigen La) [Source:HGNC Symbol;Acc:HGNC:11316]	chr2	+	0.080694	0.180083	0.265471	1.79694	6.88275	0.0981487	0.0728515	0.0767867	2793	2414	2876	2850	2929	2305	6.91213	6.73968	6.86818	6.93815	6.91285	6.91678	24.5433	21.9404	23.8068	22.7093	22.4902	22.7733
ENSG00000099974.7	DDTL	protein_coding	D-dopachrome tautomerase-like [Source:HGNC Symbol;Acc:HGNC:33446]	chr22	+	-0.771962	0.180131	0.265524	1.79654	-1.34458	-0.353637	-0.401718	-0.851543	6	15	6	6	6	3	-1.53095	-0.413084	-1.59489	-1.53328	-1.58136	-2.03119	0.174486	0.451176	0.164365	0.158218	0.152466	0.0980896
ENSG00000141510.16	TP53	protein_coding	tumor protein p53 [Source:HGNC Symbol;Acc:HGNC:11998]	chr17	-	0.265949	0.18022	0.265637	1.79581	1.82483	0.247829	0.356143	0.27242	58	64	100	85	96	71	1.37112	1.54521	2.05188	1.9039	2.01221	1.92849	0.569482	0.649946	0.924915	0.756776	0.823634	0.783795
ENSG00000175416.12	CLTB	protein_coding	clathrin, light chain B [Source:HGNC Symbol;Acc:HGNC:2091]	chr5	-	0.0907293	0.180257	0.265673	1.7955	7.2835	0.176772	0.128693	-0.039759	3277	3577	3771	3961	4007	2798	7.14254	7.30662	7.2588	7.41276	7.36468	7.19623	72.21	81.5239	78.2757	79.1447	77.1528	69.3203
ENSG00000248479.1	RP11-807H7.2	lincRNA		chr4	+	0.367292	0.180667	0.266258	1.79213	0.231609	0.537689	0.255259	0.194524	21	22	24	33	28	21	-0.0110159	0.0849516	0.0863168	0.591106	0.308676	0.247942	2.45074	2.65549	2.63839	3.49211	2.85527	2.75543
ENSG00000148308.17	GTF3C5	protein_coding	general transcription factor IIIC, polypeptide 5, 63kDa [Source:HGNC Symbol;Acc:HGNC:4668]	chr9	+	-0.0833048	0.180695	0.26628	1.7919	5.98967	-0.0377792	-0.0649534	-0.152633	1538	1455	1607	1479	1518	1121	6.05223	6.01005	6.02933	5.99276	5.96559	5.87791	19.2379	18.8239	18.9351	16.7751	16.5915	15.7652
ENSG00000130803.14	ZNF317	protein_coding	zinc finger protein 317 [Source:HGNC Symbol;Acc:HGNC:13507]	chr19	+	-0.10263	0.18074	0.266329	1.79153	5.19221	-0.093054	-0.0792002	-0.125259	861	793	1011	821	867	659	5.21675	5.13606	5.36189	5.14518	5.15903	5.11297	7.63768	7.27574	8.44811	6.60386	6.7203	6.57259
ENSG00000214783.9	POLR2J4	processed_transcript	polymerase (RNA) II (DNA directed) polypeptide J4, pseudogene [Source:HGNC Symbol;Acc:HGNC:28195]	chr7	-	0.31942	0.180899	0.266544	1.79022	1.21686	0.412562	0.542214	-0.0453391	34	55	51	61	70	36	0.634648	1.33363	1.10941	1.43846	1.56811	0.980557	0.235309	0.393702	0.332491	0.382812	0.42332	0.280127
ENSG00000234975.6	FTH1P2	processed_pseudogene	ferritin, heavy polypeptide 1 pseudogene 2 [Source:HGNC Symbol;Acc:HGNC:3989]	chr1	+	0.341191	0.180934	0.266576	1.78994	1.54085	-0.102335	0.300987	0.786848	75	43	59	53	74	82	1.73085	0.992449	1.31167	1.24265	1.64598	2.13184	8.17903	4.85014	6.06097	5.24098	7.05154	10.0542
ENSG00000186907.7	RTN4RL2	protein_coding	reticulon 4 receptor-like 2 [Source:HGNC Symbol;Acc:HGNC:23053]	chr11	+	0.315048	0.18095	0.266582	1.78981	0.877865	0.0625339	0.560359	0.220705	39	35	36	38	57	35	0.822124	0.709899	0.631085	0.78357	1.2814	0.941742	0.734091	0.681395	0.638319	0.648583	0.937501	0.740706
ENSG00000276517.1	AL133243.2	sense_intronic		chr2	+	0.496585	0.180968	0.266591	1.78965	0.0733494	0.302525	-0.00699341	1.05709	25	19	13	23	19	33	0.220023	-0.107879	-0.700936	0.106261	-0.203257	0.860831	0.373919	0.293925	0.18316	0.311934	0.248315	0.554938
ENSG00000204592.8	HLA-E	protein_coding	major histocompatibility complex, class I, E [Source:HGNC Symbol;Acc:HGNC:4962]	chr6	+	-0.410523	0.181064	0.266712	1.78887	0.0303658	-0.485016	-0.620176	-0.0131324	28	21	26	17	16	20	0.371861	0.0234945	0.192617	-0.289026	-0.424186	0.182858	0.422872	0.328032	0.369891	0.232807	0.211146	0.339604
ENSG00000235370.6	DNM1P51	transcribed_unprocessed_pseudogene	dynamin 1 pseudogene 51 [Source:HGNC Symbol;Acc:HGNC:48500]	chr15	-	0.25241	0.181185	0.266873	1.78787	1.97394	-0.0197473	0.416899	0.344369	88	89	70	80	114	85	1.95583	2.00874	1.55029	1.81854	2.25519	2.18266	0.449506	0.470206	0.336822	0.370543	0.508826	0.488162
ENSG00000172738.11	TMEM217	protein_coding	transmembrane protein 217 [Source:HGNC Symbol;Acc:HGNC:21238]	chr6	-	-0.369605	0.181209	0.266889	1.78768	0.213393	-0.316204	-0.500199	-0.180798	27	25	33	22	20	20	0.323003	0.255021	0.512946	0.047452	-0.136543	0.182858	0.443228	0.424472	0.510301	0.327478	0.286883	0.369135
ENSG00000244274.7	DBNDD2	protein_coding	dysbindin (dystrobrevin binding protein 1) domain containing 2 [Source:HGNC Symbol;Acc:HGNC:15881]	chr20	+	-0.312667	0.18123	0.266902	1.78751	1.5582	-0.693122	0.0416958	-0.29865	91	69	62	44	78	48	2.00312	1.6506	1.38076	0.985038	1.71986	1.37951	1.47925	1.1601	0.949383	0.648558	1.10791	0.87727
ENSG00000278202.1	RP11-152F13.8	processed_transcript		chr15	+	-0.919198	0.181299	0.266985	1.78694	-1.81427	-0.938396	0.0071998	-1.24905	5	9	4	2	6	1	-1.7228	-1.04212	-2.00076	-2.52696	-1.58136	-2.83761	0.286179	0.53279	0.215664	0.103799	0.300076	0.0643518
ENSG00000269883.1	RP11-463C8.7	antisense		chr14	+	0.466171	0.181335	0.267018	1.78665	0.249309	-0.0572338	0.943854	0.330868	29	20	16	20	44	22	0.419119	-0.0406975	-0.440379	-0.0778863	0.923202	0.310215	0.563083	0.401652	0.292647	0.352128	0.746515	0.480275
ENSG00000262251.1	RP11-199F11.2	sense_intronic		chr17	-	0.427505	0.181503	0.267248	1.78527	0.222258	0.863492	0.112766	0.124293	23	16	26	40	24	19	0.109123	-0.33052	0.192617	0.853899	0.103173	0.1147	0.929311	0.66865	0.989592	1.46551	0.847336	0.863136
ENSG00000187091.13	PLCD1	protein_coding	phospholipase C, delta 1 [Source:HGNC Symbol;Acc:HGNC:9060]	chr3	-	-0.263035	0.181698	0.267516	1.78368	1.75509	-0.223115	-0.411304	-0.0717526	70	75	108	70	64	64	1.63403	1.76767	2.16065	1.631	1.44281	1.78236	0.729048	0.807913	1.05957	0.661077	0.582437	0.749428
ENSG00000261333.2	CD24P2	processed_pseudogene	CD24 molecule pseudogene 2 [Source:HGNC Symbol;Acc:HGNC:1647]	chr15	+	0.822145	0.181711	0.267517	1.78357	-1.81393	0.217809	0.900005	0.647032	2	3	5	4	8	5	-2.52541	-2.18303	-1.7836	-1.94621	-1.26401	-1.51698	0.410321	0.636591	0.966304	0.744132	1.43415	1.15334
ENSG00000224536.2	RP11-134G8.7	antisense		chr1	+	0.629758	0.181751	0.267557	1.78325	-1.21642	0.771638	0.236272	0.519083	8	5	6	12	8	8	-1.21014	-1.69582	-1.59489	-0.728643	-1.26401	-0.981198	0.237098	0.153269	0.16751	0.32249	0.207176	0.266576
ENSG00000278931.1	bP-2189O9.2	unprocessed_pseudogene		chr21	+	-0.298715	0.181858	0.267684	1.78238	2.13146	-0.459834	-0.197789	-0.0927911	102	147	83	77	97	82	2.16435	2.72025	1.78928	1.76479	2.02684	2.13184	2.70696	4.035	2.07496	1.85297	2.24939	2.44674
ENSG00000232630.1	PRPS1P2	processed_pseudogene	phosphoribosyl pyrophosphate synthetase 1 pseudogene 2 [Source:HGNC Symbol;Acc:HGNC:9464]	chr9	+	-1.01271	0.181863	0.267684	1.78234	-1.54462	-2.13339	-0.200357	-0.13598	15	5	4	0	6	5	-0.446432	-1.69582	-2.00076	-3.51439	-1.58136	-1.51698	0.719266	0.247978	0.180679	0	0.251398	0.269563
ENSG00000168679.17	SLC16A4	protein_coding	solute carrier family 16, member 4 [Source:HGNC Symbol;Acc:HGNC:10925]	chr1	-	0.708152	0.182309	0.268322	1.7787	-1.51457	0.741312	0.688715	0.0655937	6	4	4	9	9	4	-1.53095	-1.91896	-2.00076	-1.07558	-1.12817	-1.7513	0.0851219	0.0586942	0.0534564	0.115779	0.111569	0.0638032
ENSG00000103227.18	LMF1	protein_coding	lipase maturation factor 1 [Source:HGNC Symbol;Acc:HGNC:14154]	chr16	-	-0.142537	0.182366	0.268386	1.77824	3.827	-0.1553	-0.243076	-0.0140366	364	306	373	308	303	279	3.97931	3.76797	3.92859	3.73666	3.64888	3.87792	1.98647	1.72722	1.91751	1.52415	1.44489	1.71189
ENSG00000090487.10	SPG21	protein_coding	spastic paraplegia 21 (autosomal recessive, Mast syndrome) [Source:HGNC Symbol;Acc:HGNC:20373]	chr15	-	0.0897709	0.182828	0.269049	1.77448	5.46868	0.0973408	0.0528434	0.123134	1034	928	1056	1065	1080	890	5.48034	5.36234	5.42458	5.51976	5.47526	5.54555	11.6611	10.8246	11.2184	10.8909	10.6427	11.285
ENSG00000174891.12	RSRC1	protein_coding	arginine/serine-rich coiled-coil 1 [Source:HGNC Symbol;Acc:HGNC:24152]	chr3	+	0.0962722	0.18314	0.269471	1.77196	5.66678	-0.00984362	0.094572	0.202763	1185	1077	1192	1132	1273	1077	5.67663	5.57674	5.59902	5.60762	5.71203	5.82023	10.405	9.78101	9.85936	9.01291	9.76702	10.6324
ENSG00000116212.14	LRRC42	protein_coding	leucine rich repeat containing 42 [Source:HGNC Symbol;Acc:HGNC:28792]	chr1	+	0.134739	0.183141	0.269471	1.77195	4.13363	0.193383	0.0556297	0.166158	433	359	381	442	420	356	4.22846	3.99706	3.95903	4.2549	4.11715	4.22767	8.06917	6.91959	6.6883	7.46895	6.83914	7.45904
ENSG00000108179.13	PPIF	protein_coding	peptidylprolyl isomerase F [Source:HGNC Symbol;Acc:HGNC:9259]	chr10	+	0.118255	0.183565	0.270077	1.76852	4.60165	0.122348	0.045498	0.200828	515	496	627	586	581	508	4.47759	4.46123	4.67452	4.66013	4.58328	4.73861	8.65334	8.61993	9.92416	8.92833	8.53029	9.59694
ENSG00000131848.9	ZSCAN5A	protein_coding	zinc finger and SCAN domain containing 5A [Source:HGNC Symbol;Acc:HGNC:23710]	chr19	-	-0.234564	0.183607	0.270119	1.76818	2.21257	-0.283869	-0.160559	-0.184878	139	89	118	92	105	81	2.60335	2.00874	2.28601	2.0155	2.13881	2.11449	0.776874	0.514483	0.621252	0.466251	0.512786	0.508995
ENSG00000126698.10	DNAJC8	protein_coding	DnaJ (Hsp40) homolog, subfamily C, member 8 [Source:HGNC Symbol;Acc:HGNC:15470]	chr1	-	-0.0792178	0.183648	0.270161	1.76785	6.53986	-0.0800008	-0.105432	-0.049207	2248	2238	2234	2100	2158	1761	6.59921	6.63056	6.50405	6.49794	6.47251	6.52873	34.9733	36.0119	32.7396	29.6249	29.3362	30.803
ENSG00000253931.1	RP11-909N17.2	antisense		chr8	+	0.624614	0.183669	0.270173	1.76768	-0.948579	0.0527652	0.580212	0.980566	11	8	5	8	13	14	-0.83265	-1.17991	-1.7836	-1.21262	-0.685172	-0.284819	0.908514	0.683399	0.389008	0.599136	0.938196	1.30005
ENSG00000281530.1	DGCR12	sense_intronic		chr22	-	0.708283	0.183905	0.270502	1.76578	-1.24096	1.05541	0.0105032	0.610665	9	4	5	14	6	8	-1.07304	-1.91896	-1.7836	-0.536452	-1.58136	-0.981198	0.503576	0.231488	0.263537	0.710308	0.293349	0.503274
ENSG00000262312.2	LA16c-390H2.4	antisense		chr16	+	0.894715	0.183999	0.27062	1.76503	-1.88944	0.921435	0.0397061	0.970032	1	4	4	7	3	6	-2.93677	-1.91896	-2.00076	-1.36406	-2.24579	-1.31546	0.0152048	0.0629051	0.0572915	0.0965105	0.0398578	0.102571
ENSG00000169813.16	HNRNPF	protein_coding	heterogeneous nuclear ribonucleoprotein F [Source:HGNC Symbol;Acc:HGNC:5039]	chr10	-	-0.0856002	0.184029	0.270628	1.76478	5.89188	-0.134016	-0.0718553	-0.0488435	1413	1440	1443	1293	1412	1126	5.9301	5.99512	5.87426	5.79914	5.86131	5.88432	19.5162	20.5713	18.7746	16.1938	17.0412	17.4858
ENSG00000207609.3	MIR491	miRNA	microRNA 491 [Source:HGNC Symbol;Acc:HGNC:32076]	chr9	+	0.830783	0.18403	0.270628	1.76478	-1.81353	-0.0777239	0.715853	0.991159	3	3	4	3	7	7	-2.2057	-2.18303	-2.00076	-2.20755	-1.41398	-1.13867	1.60465	1.65968	2.01543	1.45504	3.27166	4.20968
ENSG00000200169.1	RNU5D-1	snRNA	RNA, U5D small nuclear 1 [Source:HGNC Symbol;Acc:HGNC:10214]	chr1	-	0.690819	0.18405	0.270639	1.76461	-0.890695	0.628312	1.18488	-0.493634	9	10	5	13	21	4	-1.07304	-0.91635	-1.7836	-0.629349	-0.0727776	-1.7513	3.48596	4.00613	1.82431	4.56583	7.1074	1.74194
ENSG00000163701.18	IL17RE	protein_coding	interleukin 17 receptor E [Source:HGNC Symbol;Acc:HGNC:18439]	chr3	+	1.01812	0.184086	0.270673	1.76432	-1.70675	1.45614	0.825209	0.655274	2	8	0	10	6	4	-2.52541	-1.17991	-3.51439	-0.950431	-1.58136	-1.7513	0.0192173	0.0795058	0	0.0871284	0.0503763	0.0432131
ENSG00000171863.12	RPS7	protein_coding	ribosomal protein S7 [Source:HGNC Symbol;Acc:HGNC:10440]	chr2	+	0.0788739	0.184115	0.270697	1.76409	7.46484	0.101592	0.0737821	0.0670239	3688	4060	4355	4280	4391	3430	7.3129	7.48926	7.46642	7.52445	7.49664	7.48988	29.6798	33.7942	33.0148	31.2328	30.8777	31.0354
ENSG00000270441.1	RP11-694I15.7	unprocessed_pseudogene		chr3	-	0.262954	0.184313	0.27097	1.7625	1.24027	0.333988	0.271363	0.153913	50	42	54	61	61	44	1.16478	0.960012	1.18861	1.43846	1.37583	1.25838	1.24875	1.08493	1.27043	1.38144	1.33121	1.23553
ENSG00000164330.16	EBF1	protein_coding	early B-cell factor 1 [Source:HGNC Symbol;Acc:HGNC:3126]	chr5	-	-0.116302	0.184359	0.271018	1.76213	4.7704	-0.171702	-0.0663431	-0.0975975	721	580	693	582	655	503	4.9614	4.68611	4.81844	4.65028	4.75564	4.72439	5.24355	4.36278	4.74759	3.83804	4.16239	4.11292
ENSG00000123870.10	ZNF137P	transcribed_unprocessed_pseudogene	zinc finger protein 137, pseudogene [Source:HGNC Symbol;Acc:HGNC:12921]	chr19	+	0.361065	0.184385	0.271038	1.76192	0.484533	0.34406	0.603934	0.0225668	24	23	34	34	43	22	0.165638	0.143897	0.55341	0.631708	0.891582	0.310215	0.531456	0.52678	0.709226	0.682702	0.832024	0.547735
ENSG00000279035.1	RP11-649A18.3	TEC		chr17	+	0.89667	0.184514	0.271208	1.76089	-1.8894	0.0779397	0.704133	1.14682	1	4	4	3	6	7	-2.93677	-1.91896	-2.00076	-2.20755	-1.58136	-1.13867	0.0207914	0.0860179	0.0783417	0.0565589	0.109005	0.163634
ENSG00000176619.12	LMNB2	protein_coding	lamin B2 [Source:HGNC Symbol;Acc:HGNC:6638]	chr19	-	-0.102166	0.184901	0.271758	1.75779	6.32662	0.0086686	-0.0302821	-0.310923	1921	1898	2027	1942	1977	1277	6.37265	6.39306	6.36391	6.38521	6.34626	6.06562	15.8893	16.2375	15.7936	14.5654	14.2888	11.8758
ENSG00000180370.10	PAK2	protein_coding	p21 protein (Cdc42/Rac)-activated kinase 2 [Source:HGNC Symbol;Acc:HGNC:8591]	chr3	+	0.0802897	0.185161	0.272111	1.75571	6.48426	0.0769531	0.0277196	0.138982	2079	1883	2167	2132	2155	1827	6.48657	6.38162	6.46016	6.51974	6.4705	6.58177	14.8979	13.9562	14.6278	13.8533	13.4936	14.7198
ENSG00000203865.9	ATP1A1-AS1	processed_transcript	ATP1A1 antisense RNA 1 [Source:HGNC Symbol;Acc:HGNC:28262]	chr1	-	0.363568	0.185167	0.272111	1.75566	0.416356	0.148573	0.571957	0.315089	31	20	26	28	40	26	0.509229	-0.0406975	0.192617	0.368956	0.79234	0.535472	0.566654	0.378122	0.447692	0.464099	0.638892	0.534345
ENSG00000174501.14	ANKRD36C	protein_coding	ankyrin repeat domain 36C [Source:HGNC Symbol;Acc:HGNC:32946]	chr2	-	-0.093211	0.185206	0.272149	1.75535	6.27363	-0.177939	-0.158942	0.0528093	1899	1755	1966	1639	1737	1579	6.35605	6.28017	6.31988	6.14076	6.15976	6.37151	9.95129	9.51211	9.70482	7.78807	7.95363	9.30313
ENSG00000004139.13	SARM1	protein_coding	sterile alpha and TIR motif containing 1 [Source:HGNC Symbol;Acc:HGNC:17074]	chr17	+	0.0795125	0.185302	0.272257	1.75458	6.30353	0.0669207	0.0941284	0.0806346	1804	1652	1955	1868	1991	1548	6.28209	6.19301	6.31179	6.32922	6.35643	6.34293	7.2779	6.89327	7.42961	6.83349	7.01863	7.02155
ENSG00000131876.16	SNRPA1	protein_coding	small nuclear ribonucleoprotein polypeptide A' [Source:HGNC Symbol;Acc:HGNC:11152]	chr15	-	-0.133905	0.18531	0.272257	1.75452	4.17201	-0.0698853	-0.096682	-0.229795	482	383	457	414	425	304	4.38244	4.08992	4.22009	4.16093	4.13413	4.00102	5.90252	4.85104	5.27177	4.59713	4.54769	4.18558
ENSG00000259343.5	TMC3-AS1	antisense	TMC3 antisense RNA 1 [Source:HGNC Symbol;Acc:HGNC:51424]	chr15	+	-0.328605	0.185318	0.272257	1.75445	1.56826	-0.238041	-0.839951	0.0831589	58	90	78	62	42	64	1.37112	2.02451	1.70199	1.46116	0.859254	1.78236	1.93176	3.10037	2.4472	1.87247	1.22232	2.39662
ENSG00000274964.1	RP11-817I4.1	sense_intronic		chr12	+	-0.834845	0.185577	0.272604	1.75239	-1.54533	-0.493048	-0.317587	-0.578027	10	2	11	4	5	3	-0.947842	-2.50653	-0.905104	-1.94621	-1.77074	-2.03119	0.331099	0.068491	0.343084	0.120092	0.144657	0.111679
ENSG00000273542.1	HIST1H4K	protein_coding		chr6	-	-0.293102	0.18558	0.272604	1.75236	1.11895	-0.35426	-0.0617378	-0.466967	53	60	48	41	53	31	1.24565	1.45498	1.0256	0.887818	1.18034	0.775111	7.63237	8.93676	6.5114	5.35382	6.66915	5.01923
ENSG00000229018.5	PMS2P7	unprocessed_pseudogene	PMS1 homolog 2, mismatch repair system component pseudogene 7 [Source:HGNC Symbol;Acc:HGNC:33515]	chr7	+	0.49032	0.185715	0.272783	1.75129	-0.34446	0.553743	0.619917	0.251678	20	11	10	20	22	13	-0.0750582	-0.800672	-1.01916	-0.0778863	-0.0117117	-0.379951	0.672607	0.382622	0.316797	0.609899	0.646496	0.491549
ENSG00000261428.2	RP11-16P6.1	antisense		chr2	-	0.325224	0.185946	0.273086	1.74945	0.766021	0.266186	0.335489	0.392844	39	36	26	40	44	36	0.822124	0.748396	0.192617	0.853899	0.923202	0.980557	0.621154	0.593038	0.390084	0.577685	0.612349	0.644658
ENSG00000219023.1	RP3-340B19.2	processed_pseudogene		chr6	+	0.301918	0.185947	0.273086	1.74944	1.01416	0.555873	0.212156	0.042339	36	44	42	60	49	34	0.712585	1.02417	0.841784	1.41539	1.07167	0.901853	4.12624	5.21615	4.53472	6.2359	4.90749	4.3815
ENSG00000232648.3	RP11-367N14.2	antisense		chr4	-	-0.623965	0.186139	0.27335	1.74791	-1.07662	-1.08886	-0.55663	0.0181119	9	13	11	4	7	9	-1.07304	-0.593901	-0.905104	-1.94621	-1.41398	-0.839235	0.723384	1.08072	0.832853	0.291529	0.491627	0.813319
ENSG00000231290.5	APCDD1L-AS1	processed_transcript	APCDD1L antisense RNA 1 (head to head) [Source:HGNC Symbol;Acc:HGNC:27152]	chr20	+	0.724799	0.186182	0.27338	1.74758	-1.67272	0.601427	0.384126	0.650024	4	5	3	7	6	6	-1.94414	-1.69582	-2.2565	-1.36406	-1.58136	-1.31546	0.0363807	0.0470356	0.0257029	0.0577305	0.0476841	0.0613556
ENSG00000146242.8	TPBG	protein_coding	trophoblast glycoprotein [Source:HGNC Symbol;Acc:HGNC:12004]	chr6	+	0.194155	0.186186	0.27338	1.74754	3.03076	0.199688	0.0472952	0.370393	164	149	221	200	188	185	2.83879	2.73949	3.17916	3.11883	2.96644	3.28954	1.06729	1.00293	1.35481	1.18022	1.06907	1.35363
ENSG00000167414.4	GNG8	protein_coding	guanine nucleotide binding protein (G protein), gamma 8 [Source:HGNC Symbol;Acc:HGNC:19664]	chr19	-	0.831188	0.18626	0.27347	1.74696	-1.81331	0.624519	0.168997	1.01913	5	3	2	6	4	7	-1.7228	-2.18303	-2.56756	-1.53328	-1.9888	-1.13867	1.04005	0.645433	0.39189	1.1317	0.727035	1.6371
ENSG00000214491.8	SEC14L6	protein_coding	SEC14-like lipid binding 6 [Source:HGNC Symbol;Acc:HGNC:40047]	chr22	-	0.165742	0.186295	0.273502	1.74668	3.60079	0.281186	0.0604061	0.179998	224	259	319	319	286	244	3.28386	3.52908	3.70438	3.78696	3.56618	3.68577	2.96709	3.54836	3.98036	3.8315	3.31024	3.63383
ENSG00000226200.6	SGMS1-AS1	antisense	SGMS1 antisense RNA 1 [Source:HGNC Symbol;Acc:HGNC:49683]	chr10	+	-0.239345	0.186357	0.273574	1.74619	1.51534	-0.28001	-0.248052	-0.15977	74	67	70	57	61	51	1.712	1.60936	1.55029	1.34388	1.37583	1.46411	0.2677	0.25069	0.238542	0.186977	0.192822	0.207433
ENSG00000010256.10	UQCRC1	protein_coding	ubiquinol-cytochrome c reductase core protein I [Source:HGNC Symbol;Acc:HGNC:12585]	chr3	-	0.0840702	0.186487	0.273719	1.74516	7.29771	0.148162	0.133161	-0.0361498	3374	3583	3799	3933	4071	2841	7.1846	7.30904	7.26947	7.40253	7.38753	7.21822	46.8462	51.4543	49.6876	49.5165	49.3903	44.3499
ENSG00000244342.5	LINC00698	lincRNA	long intergenic non-protein coding RNA 698 [Source:HGNC Symbol;Acc:HGNC:27720]	chr3	+	-0.558326	0.186492	0.273719	1.74512	-0.852074	-0.0712455	-0.606612	-0.859585	14	10	15	12	8	5	-0.533731	-0.91635	-0.522112	-0.728643	-1.26401	-1.51698	0.229152	0.169294	0.231279	0.178104	0.114419	0.0920148
ENSG00000050820.16	BCAR1	protein_coding	breast cancer anti-estrogen resistance 1 [Source:HGNC Symbol;Acc:HGNC:971]	chr16	-	0.118203	0.186495	0.273719	1.74509	5.69852	0.220785	0.163612	-0.0303561	1130	1263	1101	1343	1350	926	5.60818	5.80619	5.48467	5.8538	5.79662	5.60266	5.53182	6.39497	5.07723	5.96159	5.77477	5.09675
ENSG00000095752.6	IL11	protein_coding	interleukin 11 [Source:HGNC Symbol;Acc:HGNC:5966]	chr19	-	-0.478503	0.186531	0.273753	1.74481	-0.441617	-0.0351555	-0.635866	-0.727328	16	19	18	17	11	8	-0.364115	-0.107879	-0.289616	-0.289026	-0.889736	-0.981198	0.269144	0.33057	0.285224	0.259304	0.161684	0.151303
ENSG00000134014.16	ELP3	protein_coding	elongator acetyltransferase complex subunit 3 [Source:HGNC Symbol;Acc:HGNC:20696]	chr8	+	0.0758015	0.186625	0.273872	1.74406	6.79956	0.0219601	0.0657294	0.140141	2522	2404	2713	2559	2759	2280	6.765	6.7337	6.78407	6.78288	6.82665	6.90106	21.023	20.7266	21.3034	19.3426	20.0961	21.3686
ENSG00000239857.6	GET4	protein_coding	golgi to ER traffic protein 4 [Source:HGNC Symbol;Acc:HGNC:21690]	chr7	+	-0.260665	0.186657	0.273901	1.7438	1.48154	-0.297203	-0.148542	-0.301724	65	79	63	55	64	45	1.53024	1.84075	1.40307	1.29415	1.44281	1.28963	0.541628	0.680864	0.494514	0.415573	0.465993	0.421593
ENSG00000281731.2	RP11-384K6.8	lincRNA		chr4	-	0.688886	0.186713	0.273936	1.74336	-0.927977	-0.497092	0.542755	1.27109	9	7	8	5	13	18	-1.07304	-1.33226	-1.27849	-1.72502	-0.685172	0.0431608	0.177668	0.142925	0.148767	0.0895018	0.224244	0.399513
ENSG00000270964.1	RP11-502I4.3	lincRNA		chr15	-	0.542905	0.18672	0.273936	1.74331	-0.528519	-0.294772	0.644262	0.895505	13	10	12	9	20	19	-0.626655	-0.91635	-0.799411	-1.07558	-0.136543	0.1147	0.381012	0.303139	0.331304	0.239185	0.512197	0.626097
ENSG00000279086.1	RP11-667F14.1	TEC		chr7	-	-0.949889	0.186721	0.273936	1.74331	-1.48409	-1.57306	-0.406009	0.049274	12	11	2	1	5	6	-0.725979	-0.800672	-2.56756	-2.93779	-1.77074	-1.31546	0.236682	0.2244	0.037159	0.0178847	0.0861719	0.133054
ENSG00000235663.1	SAPCD1-AS1	antisense	SAPCD1 antisense RNA 1 [Source:HGNC Symbol;Acc:HGNC:39824]	chr6	-	0.523386	0.186748	0.273958	1.74309	-0.724204	0.558807	0.501938	0.41659	6	12	12	15	15	11	-1.53095	-0.693585	-0.799411	-0.449176	-0.506045	-0.591393	0.584774	1.20966	1.10171	1.32564	1.27744	1.20537
ENSG00000213300.5	HNRNPA3P6	processed_pseudogene	heterogeneous nuclear ribonucleoprotein A3 pseudogene 6 [Source:HGNC Symbol;Acc:HGNC:48495]	chr3	+	-0.874176	0.186811	0.274025	1.74259	-1.81408	-0.580136	-0.931273	-0.123878	4	4	10	3	2	4	-1.94414	-1.91896	-1.01916	-2.20755	-2.55869	-1.7513	0.178649	0.184776	0.420717	0.121495	0.0780515	0.200859
ENSG00000105929.15	ATP6V0A4	protein_coding	ATPase, H+ transporting, lysosomal V0 subunit a4 [Source:HGNC Symbol;Acc:HGNC:866]	chr7	-	-0.813459	0.18682	0.274025	1.74252	-1.85181	-0.56807	-0.349318	-0.739288	4	5	8	3	4	2	-1.94414	-1.69582	-1.27849	-2.20755	-1.9888	-2.37877	0.0445515	0.0575993	0.0839347	0.0302984	0.038929	0.0250452
ENSG00000160908.14	ZNF394	protein_coding	zinc finger protein 394 [Source:HGNC Symbol;Acc:HGNC:18832]	chr7	-	-0.117559	0.186958	0.274208	1.74143	4.23029	-0.0677	-0.162444	-0.120544	443	465	460	431	422	341	4.26125	4.3685	4.22948	4.21871	4.12397	4.16587	5.67876	6.16522	5.55466	5.00984	4.72687	4.9147
ENSG00000173406.15	DAB1	protein_coding	Dab, reelin signal transducer, homolog 1 (Drosophila) [Source:HGNC Symbol;Acc:HGNC:2661]	chr1	-	-0.0815058	0.187008	0.274248	1.74104	5.92591	-0.11247	-0.0967658	-0.0318262	1433	1388	1578	1342	1419	1165	5.95035	5.94214	6.0031	5.85272	5.86843	5.93337	8.53006	8.54557	8.84836	7.24361	7.38074	7.79694
ENSG00000167114.12	SLC27A4	protein_coding	solute carrier family 27 (fatty acid transporter), member 4 [Source:HGNC Symbol;Acc:HGNC:10998]	chr9	+	0.111349	0.187038	0.274248	1.7408	6.7208	0.286231	0.136251	-0.1193	2259	2348	2532	2873	2708	1780	6.60625	6.69972	6.68454	6.94973	6.79975	6.5442	32.6358	35.085	34.4581	37.6365	34.1852	28.9128
ENSG00000136167.13	LCP1	protein_coding	lymphocyte cytosolic protein 1 (L-plastin) [Source:HGNC Symbol;Acc:HGNC:6528]	chr13	-	-0.235185	0.187039	0.274248	1.74079	1.78753	-0.316967	-0.0625683	-0.316881	76	80	100	67	84	55	1.74946	1.85846	2.05188	1.56963	1.82403	1.56972	0.674707	0.734577	0.836279	0.539352	0.651617	0.54898
ENSG00000275778.1	PRH1-PRR4	protein_coding		chr12	-	-0.635051	0.187045	0.274248	1.74074	-0.814607	0.216263	-1.1876	-1.16815	14	12	15	16	5	4	-0.533731	-0.693585	-0.522112	-0.366879	-1.77074	-1.7513	0.388765	0.344656	0.392374	0.40288	0.121322	0.124885
ENSG00000278997.1	RP11-131M11.2	TEC		chr1	-	0.779846	0.187059	0.274248	1.74063	-1.64013	0.775651	0.860096	-0.042915	3	6	3	8	9	3	-2.2057	-1.50261	-2.2565	-1.21262	-1.12817	-2.03119	0.0991106	0.20502	0.093362	0.239654	0.259808	0.111433
ENSG00000201229.1	SNORA63	snoRNA	Small nucleolar RNA SNORA63 [Source:RFAM;Acc:RF00092]	chr3	+	0.962311	0.187063	0.274248	1.7406	-1.85098	1.19684	0.420658	0.892477	6	3	0	8	4	5	-1.53095	-2.18303	-3.51439	-1.21262	-1.9888	-1.51698	2.04228	1.05616	0	2.46917	1.18969	1.91349
ENSG00000214439.3	FAM185BP	unprocessed_pseudogene	family with sequence similarity 185, member B pseudogene [Source:HGNC Symbol;Acc:HGNC:21813]	chr7	-	0.351188	0.187086	0.274263	1.74041	0.663745	-0.122209	0.462978	0.599938	33	32	28	28	45	39	0.594041	0.587835	0.29162	0.368956	0.954143	1.0911	2.0708	2.07692	1.65513	1.59323	2.46745	2.75158
ENSG00000167863.11	ATP5H	protein_coding	ATP synthase, H+ transporting, mitochondrial Fo complex, subunit d [Source:HGNC Symbol;Acc:HGNC:845]	chr17	-	0.0737573	0.187131	0.274309	1.74007	6.96358	0.0901827	0.111487	0.0165853	2765	2745	3057	3009	3194	2347	6.89761	6.92492	6.95616	7.01641	7.03772	6.94282	38.45	39.4811	40.0448	37.9419	38.8103	36.695
ENSG00000269693.1	CTD-2192J16.20	protein_coding		chr19	-	-0.286324	0.187239	0.27445	1.73921	1.40714	0.0988575	-0.518041	-0.513789	60	66	72	70	47	37	1.4184	1.58829	1.58974	1.631	1.0141	1.01835	0.460271	0.523663	0.520289	0.486919	0.315045	0.319122
ENSG00000184564.8	SLITRK6	protein_coding	SLIT and NTRK-like family, member 6 [Source:HGNC Symbol;Acc:HGNC:23503]	chr13	-	0.187498	0.187334	0.274569	1.73846	3.55298	0.0673067	0.0770173	0.434516	211	286	272	264	278	280	3.1984	3.67111	3.4761	3.51584	3.52555	3.88305	2.19552	3.07799	2.66608	2.4909	2.52762	3.27571
ENSG00000111786.8	SRSF9	protein_coding	serine/arginine-rich splicing factor 9 [Source:HGNC Symbol;Acc:HGNC:10791]	chr12	-	-0.076891	0.18759	0.274926	1.73644	6.23647	-0.0749776	-0.0504671	-0.107408	1809	1765	1871	1707	1816	1370	6.28608	6.28836	6.2485	6.19934	6.22385	6.16691	21.709	21.9075	21.1507	18.5751	19.0427	18.4848
ENSG00000233723.7	LINC01122	lincRNA	long intergenic non-protein coding RNA 1122 [Source:HGNC Symbol;Acc:HGNC:49267]	chr2	+	0.174167	0.18763	0.274958	1.73613	2.75183	0.0557334	0.218104	0.249452	144	134	163	151	177	142	2.65361	2.58852	2.74493	2.71809	2.88046	2.91181	1.1687	1.12484	1.24618	1.11126	1.25524	1.29575
ENSG00000233347.1	ERP29P1	processed_pseudogene	endoplasmic reticulum lumenal protein 29 pseudogene 1 [Source:HGNC Symbol;Acc:HGNC:24625]	chr20	-	0.820521	0.187638	0.274958	1.73607	-1.37211	0.433917	1.37379	-0.233209	8	3	4	7	16	3	-1.21014	-2.18303	-2.00076	-1.36406	-0.424186	-2.03119	0.509124	0.197469	0.239797	0.40395	0.889743	0.214658
ENSG00000166148.3	AVPR1A	protein_coding	arginine vasopressin receptor 1A [Source:HGNC Symbol;Acc:HGNC:895]	chr12	-	-0.509413	0.187664	0.274977	1.73586	-0.099817	-0.737963	-0.282527	-0.120849	12	24	34	12	18	16	-0.725979	0.200529	0.55341	-0.728643	-0.273207	-0.111529	0.0904179	0.187038	0.241325	0.0819881	0.118511	0.135546
ENSG00000269235.1	ZNF350-AS1	antisense	ZNF350 antisense RNA 1 [Source:HGNC Symbol;Acc:HGNC:48598]	chr19	+	-0.296794	0.187809	0.27517	1.73472	0.819028	-0.235768	-0.335333	-0.26143	39	42	49	36	35	29	0.822124	0.960012	1.05408	0.709636	0.610072	0.683975	1.72129	1.91728	2.03721	1.44075	1.3498	1.43907
ENSG00000137804.12	NUSAP1	protein_coding	nucleolar and spindle associated protein 1 [Source:HGNC Symbol;Acc:HGNC:18538]	chr15	+	-0.616409	0.187954	0.27536	1.73358	0.625621	-0.350609	0.0168119	-0.398676	10	38	76	24	33	19	-0.947842	0.822437	1.66553	0.162766	0.530188	0.1147	0.156279	0.614227	1.11883	0.340101	0.450635	0.333846
ENSG00000139970.16	RTN1	protein_coding	reticulon 1 [Source:HGNC Symbol;Acc:HGNC:10467]	chr14	-	0.0639598	0.187965	0.27536	1.7335	10.6374	0.0993539	0.0647655	0.0273519	36292	34442	39054	38801	39621	30299	10.6109	10.5733	10.6305	10.7043	10.6697	10.6322	262.62	257.781	266.214	254.598	250.526	246.511
ENSG00000236956.1	NF1P8	unprocessed_pseudogene	neurofibromin 1 pseudogene 8 [Source:HGNC Symbol;Acc:HGNC:7767]	chr2	-	-1.01264	0.188049	0.275451	1.73284	-2.14542	-0.0451211	-0.657605	-1.61331	4	6	3	4	2	0	-1.94414	-1.50261	-2.2565	-1.94621	-2.55869	-3.51439	0.123012	0.190847	0.0869078	0.111543	0.0537439	0
ENSG00000259804.1	CTD-2012K14.7	antisense		chr16	-	0.777391	0.188053	0.275451	1.7328	-1.26593	0.995761	0.702866	0.849842	11	5	1	11	9	8	-0.83265	-1.69582	-2.96465	-0.835279	-1.12817	-0.981198	0.549757	0.25846	0.0470791	0.498502	0.393036	0.449532
ENSG00000171817.16	ZNF540	protein_coding	zinc finger protein 540 [Source:HGNC Symbol;Acc:HGNC:25331]	chr19	+	-0.0891813	0.188196	0.275641	1.73169	5.70473	-0.182774	-0.0701011	-0.0143838	1251	1187	1344	1099	1243	1014	5.75469	5.7168	5.77188	5.56501	5.67769	5.7334	13.0594	12.8163	13.2164	10.403	11.3383	11.9013
ENSG00000074800.13	ENO1	protein_coding	enolase 1, (alpha) [Source:HGNC Symbol;Acc:HGNC:3350]	chr1	-	0.0861728	0.188295	0.275745	1.7309	9.22479	0.187795	0.133885	-0.0769022	13201	13260	14433	15374	15490	10504	9.15207	9.1963	9.19455	9.36877	9.31486	9.10407	149.854	155.687	154.336	158.251	153.647	134.063
ENSG00000109854.13	HTATIP2	protein_coding	HIV-1 Tat interactive protein 2, 30kDa [Source:HGNC Symbol;Acc:HGNC:16637]	chr11	+	-0.166906	0.188298	0.275745	1.73088	3.24044	-0.223982	-0.21011	-0.0399676	262	210	225	196	207	183	3.50805	3.22906	3.20479	3.08998	3.10386	3.274	4.20869	3.48907	3.40469	2.85495	2.90554	3.30513
ENSG00000253507.5	CTD-2501M5.1	lincRNA		chr8	+	0.510445	0.188306	0.275745	1.73082	-0.399579	0.896518	0.406169	-0.0306217	10	11	18	25	18	10	-0.947842	-0.800672	-0.289616	0.217142	-0.273207	-0.709998	0.456607	0.519495	0.774221	1.03509	0.718169	0.513376
ENSG00000056998.19	GYG2	protein_coding	glycogenin 2 [Source:HGNC Symbol;Acc:HGNC:4700]	chrX	+	-0.106363	0.188338	0.275772	1.73057	5.06747	0.023028	-0.154833	-0.199351	805	820	815	819	757	576	5.11996	5.18425	5.05171	5.14167	4.96381	4.91929	9.8957	10.4258	9.43752	9.12916	8.13126	7.96096
ENSG00000268584.1	RP11-464F9.20	antisense		chr10	+	-0.513536	0.188386	0.275823	1.7302	-0.293384	-0.969157	0.153294	-0.874778	20	16	24	9	23	8	-0.0750582	-0.33052	0.0863168	-1.07558	0.0468741	-0.981198	1.13032	0.935268	1.27771	0.461222	1.13582	0.508339
ENSG00000198315.10	ZKSCAN8	protein_coding	zinc finger with KRAB and SCAN domains 8 [Source:HGNC Symbol;Acc:HGNC:12983]	chr6	+	-0.118438	0.188524	0.275997	1.72911	4.48128	-0.246542	-0.019271	-0.0922613	557	493	582	453	555	414	4.59027	4.45251	4.56746	4.2902	4.51747	4.44448	3.30814	3.02846	3.25613	2.43963	2.88027	2.76453
ENSG00000262920.5	RP11-1260E13.1	antisense		chr17	+	-0.876986	0.18853	0.275997	1.72906	-1.81352	-0.636384	-1.38764	0.0541869	8	6	4	3	1	5	-1.21014	-1.50261	-2.00076	-2.20755	-2.95881	-1.51698	0.83204	0.645433	0.39189	0.282925	0.0908794	0.584678
ENSG00000260318.1	COX6CP1	processed_pseudogene	cytochrome c oxidase subunit VIc pseudogene 1 [Source:HGNC Symbol;Acc:HGNC:2286]	chr16	-	1.03719	0.188553	0.276011	1.72889	-2.19192	0.445366	0.664118	1.13594	2	4	0	3	4	5	-2.52541	-1.91896	-3.51439	-2.20755	-1.9888	-1.51698	0.417955	0.864579	0	0.568482	0.730417	1.17479
ENSG00000167131.16	CCDC103	protein_coding	coiled-coil domain containing 103 [Source:HGNC Symbol;Acc:HGNC:32700]	chr17	+	-1.14095	0.188743	0.27627	1.7274	-2.09975	-1.03577	0.13128	-1.61237	2	8	4	1	5	0	-2.52541	-1.17991	-2.00076	-2.93779	-1.77074	-3.51439	0.0230707	0.0954478	0.0434651	0.0104599	0.0503978	0
ENSG00000135241.16	PNPLA8	protein_coding	patatin-like phospholipase domain containing 8 [Source:HGNC Symbol;Acc:HGNC:28900]	chr7	-	0.0729395	0.188795	0.276321	1.72699	7.11315	0.0511281	0.0725611	0.0978939	3141	2932	3437	3248	3448	2754	7.08143	7.01993	7.12509	7.12661	7.14804	7.17337	24.8987	24.0391	25.6648	23.3464	23.8829	24.5451
ENSG00000255234.5	RP11-727A23.10	antisense		chr11	+	0.815263	0.188804	0.276321	1.72693	-1.81377	0.943738	0.385612	0.405062	3	5	2	8	5	4	-2.2057	-1.69582	-2.56756	-1.21262	-1.77074	-1.7513	0.047378	0.0816716	0.0297533	0.114562	0.0689981	0.0710245
ENSG00000271698.1	GS1-393G12.13	protein_coding		chr8	-	-0.48637	0.188836	0.276348	1.72668	0.222813	-0.791121	-0.0332693	-0.374057	27	43	18	15	28	17	0.323003	0.992449	-0.289616	-0.449176	0.308676	-0.0321116	0.760097	1.25204	0.477339	0.382906	0.68877	0.538079
ENSG00000234917.2	RP5-994D16.3	lincRNA		chr1	+	0.373673	0.188901	0.276424	1.72617	1.09249	0.588943	-0.223807	0.697496	34	34	59	62	36	55	0.634648	0.670348	1.31167	1.46116	0.648415	1.56972	2.54181	2.62898	4.15494	4.20292	2.35168	4.62294
ENSG00000279464.1	RP11-17P16.1	TEC		chr4	-	-0.49437	0.189018	0.276577	1.72525	-0.426774	-0.571515	-0.520068	-0.116187	24	13	17	11	12	13	0.165638	-0.593901	-0.363029	-0.835279	-0.783831	-0.379951	0.4387	0.245779	0.292722	0.182324	0.191668	0.267172
ENSG00000177830.17	CHID1	protein_coding	chitinase domain containing 1 [Source:HGNC Symbol;Acc:HGNC:28474]	chr11	-	0.113883	0.189061	0.27662	1.72492	6.09098	0.170372	0.224792	-0.0593278	1346	1572	1691	1706	1853	1194	5.86012	6.12149	6.10275	6.19849	6.25291	5.96879	10.1063	12.208	11.9602	11.6151	12.1572	10.0796
ENSG00000264920.1	RP11-6N17.4	processed_transcript		chr17	-	0.2193	0.189102	0.276661	1.7246	1.98902	0.352752	0.106235	0.184896	76	91	86	107	94	78	1.74946	2.04011	1.83923	2.22902	1.9825	2.06116	0.796708	0.986672	0.849247	1.01711	0.861043	0.919333
ENSG00000242375.1	RP11-498P14.3	lincRNA		chr9	-	-0.392782	0.189376	0.277032	1.72247	0.249247	-0.0829955	-0.827286	-0.220242	25	27	36	27	16	20	0.220023	0.358194	0.631085	0.320105	-0.424186	0.182858	2.36973	2.64709	3.21449	2.3207	1.32523	2.13148
ENSG00000144504.15	ANKMY1	protein_coding	ankyrin repeat and MYND domain containing 1 [Source:HGNC Symbol;Acc:HGNC:20987]	chr2	-	-0.196604	0.189382	0.277032	1.72242	2.30445	-0.256155	-0.13426	-0.173876	115	109	141	100	114	87	2.33423	2.29542	2.53869	2.13329	2.25519	2.21557	0.450202	0.441348	0.51997	0.354982	0.389965	0.382932
ENSG00000135253.13	KCP	protein_coding	kielin/chordin-like protein [Source:HGNC Symbol;Acc:HGNC:17585]	chr7	-	0.598002	0.189444	0.277103	1.72194	-0.950136	0.777816	0.720947	-0.289991	9	8	7	15	15	5	-1.07304	-1.17991	-1.42803	-0.449176	-0.506045	-1.51698	0.0489613	0.0450138	0.0358722	0.0739943	0.0713039	0.0305825
ENSG00000273226.1	RP11-513M16.8	antisense		chr9	+	-0.770038	0.189524	0.277202	1.72131	-1.57556	-0.573251	-0.872833	-0.144028	11	6	5	4	3	5	-0.83265	-1.50261	-1.7836	-1.94621	-2.24579	-1.51698	0.905186	0.510672	0.387583	0.298471	0.215714	0.462602
ENSG00000261268.1	RP11-308D13.3	lincRNA		chr4	-	-0.926886	0.18958	0.277264	1.72088	-1.51478	-0.77961	0.0139669	-0.950829	16	4	4	3	7	2	-0.364115	-1.91896	-2.00076	-2.20755	-1.41398	-2.37877	0.65472	0.169294	0.154186	0.111315	0.250291	0.0920148
ENSG00000232024.2	LSM12P1	processed_pseudogene	LSM12 pseudogene 1 [Source:HGNC Symbol;Acc:HGNC:32453]	chr8	-	-0.711683	0.189807	0.277571	1.71911	-1.60772	-0.331285	-0.595068	-0.637451	5	8	8	5	4	3	-1.7228	-1.17991	-1.27849	-1.72502	-1.9888	-2.03119	0.382059	0.63226	0.575838	0.346439	0.267074	0.257735
ENSG00000167332.7	OR51E2	protein_coding	olfactory receptor, family 51, subfamily E, member 2 [Source:HGNC Symbol;Acc:HGNC:15195]	chr11	-	0.537828	0.189816	0.277571	1.71905	-0.15447	0.632429	-0.123167	1.00514	14	23	10	24	14	26	-0.533731	0.143897	-1.01916	0.162766	-0.59283	0.535472	0.219019	0.372158	0.147368	0.340456	0.191378	0.457319
ENSG00000199879.1	RNU1-120P	snRNA	RNA, U1 small nuclear 120, pseudogene [Source:HGNC Symbol;Acc:HGNC:48462]	chr1	+	0.778833	0.189848	0.277599	1.71879	-1.39969	0.588429	1.20822	-0.230137	3	4	8	8	14	3	-2.2057	-1.91896	-1.27849	-1.21262	-0.59283	-2.03119	0.858538	1.18398	2.15664	2.07599	3.50088	0.965277
ENSG00000076864.19	RAP1GAP	protein_coding	RAP1 GTPase activating protein [Source:HGNC Symbol;Acc:HGNC:9858]	chr1	-	0.104859	0.189936	0.27768	1.71812	5.92266	0.167553	0.136626	0.0206632	1206	1329	1585	1519	1555	1126	5.70193	5.87956	6.00947	6.03121	6.00028	5.88432	9.41543	10.7316	11.6566	10.7534	10.608	9.88379
ENSG00000107872.12	FBXL15	protein_coding	F-box and leucine-rich repeat protein 15 [Source:HGNC Symbol;Acc:HGNC:28155]	chr10	+	0.144837	0.189936	0.27768	1.71812	4.11855	0.224081	0.24421	-0.0537408	353	416	386	445	472	301	3.93529	4.20857	3.97774	4.26461	4.28474	3.98679	6.1166	7.45546	6.30046	6.99184	7.14642	5.864
ENSG00000260190.1	RP11-229P13.25	sense_overlapping		chr9	-	-0.530733	0.189943	0.27768	1.71806	-0.560946	-0.410982	-0.260875	-0.556901	21	9	19	11	13	8	-0.0110159	-1.04212	-0.219758	-0.835279	-0.685172	-0.981198	1.15065	0.510049	0.98068	0.546529	0.622413	0.492841
ENSG00000051341.13	POLQ	protein_coding	polymerase (DNA directed), theta [Source:HGNC Symbol;Acc:HGNC:9186]	chr3	-	-0.763493	0.190122	0.277922	1.71667	-1.34499	0.167038	-1.12832	-1.2613	6	10	11	10	3	2	-1.53095	-0.91635	-0.905104	-0.950431	-2.24579	-2.37877	0.0286788	0.0494374	0.0495282	0.0433417	0.0125298	0.0107481
ENSG00000167772.11	ANGPTL4	protein_coding	angiopoietin-like 4 [Source:HGNC Symbol;Acc:HGNC:16039]	chr19	+	0.524453	0.190162	0.277962	1.71636	-0.851339	0.640308	0.404311	0.250249	10	9	8	15	13	9	-0.947842	-1.04212	-1.27849	-0.449176	-0.685172	-0.839235	0.181024	0.168509	0.136419	0.24622	0.205632	0.183177
ENSG00000130150.11	MOSPD2	protein_coding	motile sperm domain containing 2 [Source:HGNC Symbol;Acc:HGNC:28381]	chrX	+	0.108701	0.190247	0.278064	1.7157	4.55324	0.170815	0.0616685	0.0961244	514	488	586	589	571	459	4.4748	4.43786	4.5773	4.66747	4.55832	4.59278	4.08312	4.00953	4.38506	4.24268	3.96347	4.09953
ENSG00000273784.4	RP11-78J21.7	processed_transcript		chr13	+	0.342351	0.190259	0.278064	1.71561	0.634455	0.169147	0.664467	0.0198078	31	28	32	34	51	25	0.509229	0.40714	0.471314	0.631708	1.12703	0.482369	1.41405	1.32101	1.375	1.4063	2.03275	1.28214
ENSG00000188747.8	NOXA1	protein_coding	NADPH oxidase activator 1 [Source:HGNC Symbol;Acc:HGNC:10668]	chr9	+	0.224284	0.190325	0.278142	1.7151	2.52879	0.444518	0.319206	-0.192899	111	121	137	166	159	87	2.28406	2.44355	2.49781	2.85299	2.72768	2.21557	2.97214	3.35102	3.45554	4.03042	3.7201	2.61913
ENSG00000233426.3	EIF3FP3	processed_pseudogene	eukaryotic translation initiation factor 3, subunit F pseudogene 3 [Source:HGNC Symbol;Acc:HGNC:37625]	chr2	+	0.322903	0.190351	0.27816	1.7149	0.838493	0.298682	0.171513	0.539108	26	37	44	43	41	42	0.272431	0.785892	0.905693	0.953354	0.826185	1.19378	1.07568	1.58327	1.71479	1.61314	1.48219	1.95366
ENSG00000188641.12	DPYD	protein_coding	dihydropyrimidine dehydrogenase [Source:HGNC Symbol;Acc:HGNC:3012]	chr1	-	-0.190258	0.190527	0.278392	1.71354	2.58008	-0.31443	-0.272987	0.0255021	151	145	146	117	126	122	2.72116	2.70075	2.58822	2.35561	2.39706	2.69555	1.053	1.04584	0.959075	0.73983	0.767771	0.956537
ENSG00000266490.1	CTD-2349P21.9	lincRNA		chr17	+	-0.25794	0.190535	0.278392	1.71347	1.23048	-0.181982	-0.216742	-0.363214	59	52	62	50	51	36	1.39495	1.2556	1.38076	1.16179	1.12703	0.980557	5.73783	5.23052	5.67986	4.40922	4.33389	3.93632
ENSG00000131788.15	PIAS3	protein_coding	protein inhibitor of activated STAT, 3 [Source:HGNC Symbol;Acc:HGNC:16861]	chr1	-	0.109403	0.190578	0.278435	1.71314	4.49084	0.137237	0.15139	0.0342167	501	465	554	551	582	421	4.43799	4.3685	4.49659	4.5716	4.58575	4.46858	4.68471	4.49721	4.87982	4.67189	4.75531	4.42608
ENSG00000101842.13	VSIG1	protein_coding	V-set and immunoglobulin domain containing 1 [Source:HGNC Symbol;Acc:HGNC:28675]	chrX	+	-0.702281	0.190683	0.278568	1.71233	-1.16886	-0.197108	-0.565849	-0.735784	17	7	7	8	6	4	-0.286243	-1.33226	-1.42803	-1.21262	-1.58136	-1.7513	0.202657	0.0863088	0.0786067	0.0864765	0.0624992	0.0536123
ENSG00000137135.17	ARHGEF39	protein_coding	Rho guanine nucleotide exchange factor (GEF) 39 [Source:HGNC Symbol;Acc:HGNC:25909]	chr9	-	0.721185	0.190802	0.278723	1.71142	-1.67326	0.606199	0.706248	0.218963	4	3	5	7	8	4	-1.94414	-2.18303	-1.7836	-1.36406	-1.26401	-1.7513	0.0276664	0.0214614	0.032577	0.0439022	0.0483496	0.031106
ENSG00000229358.3	DPY19L1P1	unprocessed_pseudogene	DPY19L1 pseudogene 1 [Source:HGNC Symbol;Acc:HGNC:22395]	chr7	-	-0.192863	0.190895	0.27884	1.7107	2.38482	-0.192733	-0.0654582	-0.341895	126	132	127	111	127	82	2.46383	2.56715	2.39022	2.281	2.40827	2.13184	2.18242	2.36476	2.07215	1.74336	1.92213	1.59689
ENSG00000230202.1	RP11-632C17__A.1	processed_pseudogene		chr6	+	0.272512	0.190989	0.278958	1.70997	1.42488	0.168834	0.376354	0.300094	69	46	51	61	74	55	1.61386	1.0856	1.10941	1.43846	1.64598	1.56972	6.54047	4.50986	4.55386	5.24307	6.12918	5.86158
ENSG00000283355.1	RP11-739P1.3	TEC		chr4	+	0.552521	0.191035	0.279006	1.70962	-0.638976	0.108123	0.437357	0.986563	13	6	13	11	15	18	-0.626655	-1.50261	-0.700936	-0.835279	-0.506045	0.0431608	0.248762	0.118751	0.234333	0.190866	0.250809	0.387262
ENSG00000159398.15	CES5A	protein_coding	carboxylesterase 5A [Source:HGNC Symbol;Acc:HGNC:26459]	chr16	-	1.05491	0.191326	0.279411	1.70738	-1.92923	1.50895	-0.614577	0.592938	2	2	4	11	1	4	-2.52541	-2.50653	-2.00076	-0.835279	-2.95881	-1.7513	0.0280463	0.0290082	0.0528391	0.139873	0.0122534	0.0630664
ENSG00000141367.11	CLTC	protein_coding	clathrin, heavy chain (Hc) [Source:HGNC Symbol;Acc:HGNC:2092]	chr17	+	0.06497	0.191395	0.279493	1.70685	10.2545	0.0762356	0.0455323	0.0749501	27487	26140	30580	29263	29962	23999	10.2101	10.1754	10.2776	10.2973	10.2666	10.296	104.342	102.632	109.35	100.728	99.3837	102.428
ENSG00000259022.2	DNAJC8P1	processed_pseudogene	DnaJ (Hsp40) homolog, subfamily C, member 8 pseudogene 1 [Source:HGNC Symbol;Acc:HGNC:19928]	chr14	+	-0.705975	0.191428	0.279522	1.70659	-1.29218	-1.09419	-0.300613	-0.202098	5	10	13	3	7	6	-1.7228	-0.91635	-0.700936	-2.20755	-1.41398	-1.31546	0.6039	1.24922	1.47907	0.328558	0.738762	0.814777
ENSG00000163517.14	HDAC11	protein_coding	histone deacetylase 11 [Source:HGNC Symbol;Acc:HGNC:19086]	chr3	+	-0.0934322	0.191467	0.279556	1.70629	5.21551	-0.042146	-0.0787098	-0.165399	869	905	920	864	881	651	5.23006	5.32621	5.22611	5.21865	5.18209	5.0954	7.39336	7.96372	7.37326	6.66549	6.54951	6.22723
ENSG00000244668.1	SNRPCP3	processed_pseudogene	small nuclear ribonucleoprotein polypeptide C pseudogene 3 [Source:HGNC Symbol;Acc:HGNC:49818]	chr3	-	1.14401	0.191478	0.279556	1.70621	-2.2924	1.09229	1.04656	-0.0203092	1	0	4	5	5	1	-2.93677	-3.51439	-2.00076	-1.72502	-1.77074	-2.83761	0.0943911	0	0.355665	0.427954	0.412394	0.106126
ENSG00000112319.17	EYA4	protein_coding	EYA transcriptional coactivator and phosphatase 4 [Source:HGNC Symbol;Acc:HGNC:3522]	chr6	+	-0.69318	0.191526	0.279606	1.70584	-0.89067	-1.88646	0.216312	-0.876485	13	13	13	2	16	5	-0.626655	-0.593901	-0.700936	-2.52696	-0.424186	-1.51698	0.0651307	0.0673645	0.0613529	0.00908591	0.0700444	0.0281647
ENSG00000279205.1	RP11-632P5.1	TEC		chr2	+	0.894719	0.19154	0.279608	1.70573	-1.88971	1.09187	0.0587054	0.78751	3	1	5	8	3	5	-2.2057	-2.92418	-1.7836	-1.21262	-2.24579	-1.51698	0.0829991	0.0286152	0.130308	0.200696	0.0725245	0.15553
ENSG00000214016.3	RPSAP61	processed_pseudogene	ribosomal protein SA pseudogene 61 [Source:HGNC Symbol;Acc:HGNC:36760]	chrX	+	1.33432	0.191627	0.279716	1.70506	-2.39833	0.0447866	0.993778	1.4656	0	4	0	1	4	5	-3.51439	-1.91896	-3.51439	-2.93779	-1.9888	-1.51698	0	0.211714	0	0.0464023	0.178861	0.287677
ENSG00000153767.9	GTF2E1	protein_coding	general transcription factor IIE, polypeptide 1, alpha 56kDa [Source:HGNC Symbol;Acc:HGNC:4650]	chr3	+	0.109856	0.191719	0.279831	1.70436	4.46471	0.203178	0.0738466	0.0418438	484	486	521	567	542	416	4.38839	4.43196	4.40834	4.61274	4.48341	4.45141	6.45288	6.70177	6.54328	6.85468	6.31421	6.23582
ENSG00000137812.19	KNL1	protein_coding	cancer susceptibility candidate 5 [Source:HGNC Symbol;Acc:HGNC:24054]	chr15	+	0.318078	0.192157	0.280451	1.701	0.956848	0.389894	0.0873604	0.517737	34	31	52	50	42	45	0.634648	0.544738	1.1363	1.16179	0.859254	1.28963	0.149037	0.140547	0.214717	0.198738	0.16087	0.221778
ENSG00000162194.12	LBHD1	protein_coding	LBH domain containing 1 [Source:HGNC Symbol;Acc:HGNC:28351]	chr11	-	-0.353567	0.192255	0.280573	1.70026	0.699672	-0.146131	-0.168915	-0.70263	48	28	45	35	36	19	1.10823	0.40714	0.936616	0.671198	0.648415	0.1147	0.641478	0.387029	0.566503	0.424135	0.420392	0.285487
ENSG00000255468.6	RP11-867G23.8	antisense		chr11	+	0.318678	0.192279	0.280589	1.70007	0.635708	0.309388	0.385073	0.209793	31	34	27	38	42	29	0.509229	0.670348	0.242968	0.78357	0.859254	0.683975	0.904438	1.02599	0.742046	1.0053	1.07072	0.951278
ENSG00000271553.1	RP11-274B21.10	lincRNA		chr7	+	-0.889506	0.192348	0.280671	1.69954	-1.92945	-1.22784	-0.278852	-0.321235	8	4	4	1	4	3	-1.21014	-1.91896	-2.00076	-2.93779	-1.9888	-2.03119	0.322658	0.166862	0.151972	0.036572	0.140969	0.13604
ENSG00000237575.4	PYY2	transcribed_unprocessed_pseudogene	peptide YY, 2 (pseudogene) [Source:HGNC Symbol;Acc:HGNC:9749]	chr17	+	0.489563	0.192381	0.2807	1.69929	-0.513806	0.233101	0.566296	0.57398	9	16	11	14	19	15	-1.07304	-0.33052	-0.905104	-0.536452	-0.203257	-0.195573	0.37581	0.691021	0.432681	0.53009	0.693251	0.704221
ENSG00000135404.11	CD63	protein_coding	CD63 molecule [Source:HGNC Symbol;Acc:HGNC:1692]	chr12	-	-0.0789053	0.192471	0.280812	1.6986	7.12627	-0.0115279	-0.0775574	-0.149386	3514	3145	3444	3307	3304	2467	7.24322	7.12104	7.12802	7.15256	7.08653	7.01471	59.9638	55.5077	55.3605	51.1703	49.265	47.3313
ENSG00000178464.6	RPL10P16	processed_pseudogene		chr19	-	0.375008	0.1925	0.280835	1.69838	0.401432	0.134724	0.424691	0.58973	33	18	25	27	35	31	0.594041	-0.178343	0.140446	0.320105	0.610072	0.775111	2.29875	1.29687	1.64047	1.70545	2.13038	2.42791
ENSG00000254154.8	RP4-798P15.3	processed_transcript		chr1	-	0.834909	0.192578	0.280929	1.69778	-1.81361	-0.0422788	0.751299	1.0266	3	2	5	3	7	7	-2.2057	-2.50653	-1.7836	-2.20755	-1.41398	-1.13867	0.0171905	0.0118534	0.026989	0.0155878	0.035049	0.045098
ENSG00000169683.7	LRRC45	protein_coding	leucine rich repeat containing 45 [Source:HGNC Symbol;Acc:HGNC:28302]	chr17	+	-0.166273	0.192619	0.280969	1.69747	3.89198	0.00356637	-0.129996	-0.378454	310	403	384	361	344	227	3.74903	4.16299	3.97029	3.96434	3.83077	3.58231	3.86255	5.19353	4.50706	4.07864	3.74526	3.18002
ENSG00000251102.1	CTBP2P4	processed_pseudogene	C-terminal binding protein 2 pseudogene 4 [Source:HGNC Symbol;Acc:HGNC:45196]	chr5	+	-0.628794	0.192641	0.280969	1.6973	-1.07725	-1.33861	-0.135095	-0.269731	12	8	13	3	10	7	-0.725979	-1.17991	-0.700936	-2.20755	-1.00403	-1.13867	0.586046	0.404097	0.598058	0.132852	0.426738	0.384362
ENSG00000170743.16	SYT9	protein_coding	synaptotagmin IX [Source:HGNC Symbol;Acc:HGNC:19265]	chr11	+	-0.0812252	0.192646	0.280969	1.69727	6.26937	-0.0693593	-0.0666362	-0.104579	1942	1702	1938	1754	1838	1405	6.38832	6.23598	6.2992	6.23848	6.2412	6.20326	18.4587	16.7324	17.3523	15.1174	15.2654	15.0148
ENSG00000087157.18	PGS1	protein_coding	phosphatidylglycerophosphate synthase 1 [Source:HGNC Symbol;Acc:HGNC:30029]	chr17	+	-0.0870887	0.192663	0.280976	1.69713	5.60638	-0.113977	-0.0275644	-0.122528	1212	1115	1201	1076	1195	878	5.70907	5.62667	5.60985	5.53456	5.62097	5.52601	10.9678	10.4361	10.2379	8.82932	9.44926	8.93317
ENSG00000228110.4	ST13P19	processed_pseudogene	suppression of tumorigenicity 13 (colon carcinoma) (Hsp70 interacting protein) pseudogene 19 [Source:HGNC Symbol;Acc:HGNC:38862]	chr1	-	0.733771	0.192775	0.281118	1.69628	-1.5138	0.638277	0.080151	1.01166	3	4	7	8	5	9	-2.2057	-1.91896	-1.42803	-1.21262	-1.77074	-0.839235	0.11992	0.165378	0.263584	0.289973	0.174644	0.404489
ENSG00000143450.16	OAZ3	protein_coding	ornithine decarboxylase antizyme 3 [Source:HGNC Symbol;Acc:HGNC:8097]	chr1	+	0.328269	0.192828	0.281177	1.69588	0.516127	0.320771	0.297987	0.333547	27	32	25	35	36	29	0.323003	0.587835	0.140446	0.671198	0.648415	0.683975	0.261842	0.320975	0.228384	0.30778	0.305063	0.316203
ENSG00000251161.3	RP11-540O11.1	lincRNA		chr15	+	0.346551	0.192908	0.281274	1.69527	0.369564	0.25887	0.152693	0.572021	23	26	26	30	29	31	0.109123	0.30753	0.192617	0.46196	0.355783	0.775111	0.652395	0.762784	0.694714	0.771614	0.718774	0.988637
ENSG00000131931.8	THAP1	protein_coding	THAP domain containing, apoptosis associated protein 1 [Source:HGNC Symbol;Acc:HGNC:20856]	chr8	-	0.132893	0.193053	0.28145	1.69416	4.022	0.130874	0.0954445	0.184413	388	360	337	392	400	334	4.07093	4.00105	3.78305	4.08255	4.04712	4.13609	7.08079	6.79513	5.79335	6.48683	6.37854	6.85313
ENSG00000139187.9	KLRG1	protein_coding	killer cell lectin-like receptor subfamily G, member 1 [Source:HGNC Symbol;Acc:HGNC:6380]	chr12	+	-0.198723	0.193061	0.28145	1.6941	2.25024	-0.219594	-0.0959675	-0.277516	128	106	117	99	113	78	2.4862	2.25589	2.27395	2.11908	2.24271	2.06116	2.21365	1.89605	1.90605	1.5525	1.70761	1.51665
ENSG00000145700.9	ANKRD31	protein_coding	ankyrin repeat domain 31 [Source:HGNC Symbol;Acc:HGNC:26853]	chr5	-	-0.402364	0.193069	0.28145	1.69405	0.593487	-0.159149	-0.17829	-0.740589	47	42	24	32	33	17	1.0791	0.960012	0.0863168	0.549329	0.530188	-0.0321116	0.336636	0.311141	0.161929	0.20783	0.206532	0.1369
ENSG00000114388.12	NPRL2	protein_coding	NPR2-like, GATOR1 complex subunit [Source:HGNC Symbol;Acc:HGNC:24969]	chr3	-	0.10652	0.193177	0.281588	1.69322	4.80299	0.137262	0.193304	-0.0307892	619	607	663	686	746	501	4.74201	4.75154	4.7548	4.88671	4.94275	4.71866	7.56371	7.67147	7.63146	7.60089	7.96516	6.88295
ENSG00000273674.4	CTD-2378E12.1	lincRNA		chr15	-	-0.670698	0.193405	0.281887	1.69149	-1.24184	-0.285771	-0.692458	-0.438695	8	6	15	7	5	5	-1.21014	-1.50261	-0.522112	-1.36406	-1.77074	-1.51698	0.134673	0.104469	0.237865	0.106852	0.073548	0.094635
ENSG00000137221.14	TJAP1	protein_coding	tight junction associated protein 1 (peripheral) [Source:HGNC Symbol;Acc:HGNC:17949]	chr6	+	-0.177276	0.193408	0.281887	1.69146	2.70528	-0.22836	-0.0594556	-0.251817	159	166	155	135	159	109	2.79468	2.89342	2.6733	2.55877	2.72768	2.53532	1.05977	1.14437	0.973184	0.815913	0.926024	0.816831
ENSG00000140326.12	CDAN1	protein_coding	codanin 1 [Source:HGNC Symbol;Acc:HGNC:1713]	chr15	-	0.132757	0.193527	0.282033	1.69056	4.06048	0.050255	0.176541	0.186585	380	318	420	380	434	343	4.04103	3.82312	4.09888	4.03793	4.16422	4.17426	3.14544	2.72252	3.27489	2.85219	3.13906	3.19216
ENSG00000258422.5	RP11-486O13.2	antisense		chr14	+	-0.711531	0.193535	0.282033	1.6905	-1.60773	-0.326056	-0.589838	-0.632222	9	5	7	5	4	3	-1.07304	-1.69582	-1.42803	-1.72502	-1.9888	-2.03119	0.364627	0.209518	0.267149	0.183685	0.141605	0.136653
ENSG00000243749.1	TMEM35B	protein_coding	ZMYM6 neighbor [Source:HGNC Symbol;Acc:HGNC:40021]	chr1	-	0.843546	0.193623	0.282141	1.68984	-1.51471	1.21934	0.81981	-0.430788	4	7	2	12	9	2	-1.94414	-1.33226	-2.56756	-0.728643	-1.12817	-2.37877	0.194925	0.352818	0.0918093	0.530255	0.383231	0.10958
ENSG00000178187.7	ZNF454	protein_coding	zinc finger protein 454 [Source:HGNC Symbol;Acc:HGNC:21200]	chr5	+	-0.24588	0.193638	0.282143	1.68972	1.92942	-0.128086	-0.0798131	-0.567869	90	107	86	85	92	51	1.98753	2.26919	1.83923	1.9039	1.95217	1.46411	1.51905	1.86792	1.36734	1.3009	1.35684	0.967815
ENSG00000271992.1	RP11-42O15.3	lincRNA		chr1	+	-0.711401	0.193651	0.282143	1.68962	-1.60741	-0.554993	-0.597588	-0.360082	8	8	5	4	4	4	-1.21014	-1.17991	-1.7836	-1.94621	-1.9888	-1.7513	0.771333	0.797788	0.454121	0.34971	0.336995	0.433615
ENSG00000248590.2	GLDCP1	transcribed_processed_pseudogene	glycine dehydrogenase (decarboxylase) pseudogene 1 [Source:HGNC Symbol;Acc:HGNC:4314]	chr4	+	-0.752557	0.193703	0.282199	1.68923	-1.67306	-0.750962	-0.789196	-0.0603907	6	5	9	3	3	5	-1.53095	-1.69582	-1.143	-2.20755	-2.24579	-1.51698	0.100665	0.0867646	0.142239	0.0456399	0.0439805	0.0943169
ENSG00000198246.7	SLC29A3	protein_coding	solute carrier family 29 (equilibrative nucleoside transporter), member 3 [Source:HGNC Symbol;Acc:HGNC:23096]	chr10	+	-0.282756	0.193785	0.282299	1.68861	1.03031	-0.525059	-0.265185	-0.0306199	51	47	53	34	43	40	1.19225	1.11536	1.16269	0.631708	0.891582	1.12615	0.85374	0.813764	0.835759	0.516096	0.628978	0.752849
ENSG00000116285.12	ERRFI1	protein_coding	ERBB receptor feedback inhibitor 1 [Source:HGNC Symbol;Acc:HGNC:18185]	chr1	-	-0.0811234	0.193841	0.282361	1.68818	5.71867	-0.0810693	-0.0886741	-0.072476	1235	1254	1317	1188	1236	981	5.73615	5.79589	5.74265	5.67716	5.66955	5.68575	13.2558	13.9214	13.316	11.5625	11.5923	11.8386
ENSG00000122378.13	FAM213A	protein_coding	family with sequence similarity 213, member A [Source:HGNC Symbol;Acc:HGNC:28651]	chr10	+	-0.0739447	0.193862	0.282373	1.68802	7.57919	-0.0329319	-0.100581	-0.0849202	4685	4169	4971	4452	4443	3525	7.65794	7.52746	7.65719	7.58127	7.51362	7.52928	32.2849	29.7144	32.2689	27.819	26.7533	27.3113
ENSG00000228187.1	RP11-363H12.1	processed_pseudogene		chr1	+	1.14812	0.193977	0.282505	1.68715	-2.29167	1.25676	0.231348	0.758852	1	4	0	6	2	3	-2.93677	-1.91896	-3.51439	-1.53328	-2.55869	-2.03119	0.0786868	0.325542	0	0.428104	0.137513	0.265409
ENSG00000264229.1	RNU4ATAC	snRNA	RNA, U4atac small nuclear (U12-dependent splicing) [Source:HGNC Symbol;Acc:HGNC:34016]	chr2	+	-0.630016	0.193988	0.282505	1.68707	-1.14585	-0.0277124	-0.491258	-1.45605	11	10	10	10	7	2	-0.83265	-0.91635	-1.01916	-0.950431	-1.41398	-2.37877	3.89159	3.65915	3.33261	3.20797	2.16393	0.79553
ENSG00000128641.18	MYO1B	protein_coding	myosin IB [Source:HGNC Symbol;Acc:HGNC:7596]	chr2	+	0.074356	0.193999	0.282505	1.68698	6.33311	0.0875974	0.0697042	0.0660508	1782	1778	1970	1939	2003	1568	6.26441	6.29893	6.3228	6.38298	6.36509	6.36143	8.39878	8.66733	8.7463	8.28672	8.24899	8.30896
ENSG00000251192.7	ZNF674	protein_coding	zinc finger protein 674 [Source:HGNC Symbol;Acc:HGNC:17625]	chrX	-	0.150642	0.194007	0.282505	1.68693	3.83326	-0.0408914	0.245618	0.242201	346	296	304	303	387	303	3.90656	3.72035	3.63537	3.7132	3.99971	3.99629	2.50618	2.21755	2.07424	1.9901	2.44939	2.46758
ENSG00000100196.10	KDELR3	protein_coding	KDEL (Lys-Asp-Glu-Leu) endoplasmic reticulum protein retention receptor 3 [Source:HGNC Symbol;Acc:HGNC:6306]	chr22	+	-0.886103	0.194224	0.282803	1.68528	-2.05497	-0.139745	-1.15235	-0.572311	5	5	4	4	1	2	-1.7228	-1.69582	-2.00076	-1.94621	-2.95881	-2.37877	0.11646	0.120454	0.0877638	0.0844816	0.0203525	0.0523755
ENSG00000119917.13	IFIT3	protein_coding	interferon-induced protein with tetratricopeptide repeats 3 [Source:HGNC Symbol;Acc:HGNC:5411]	chr10	+	-0.544563	0.194259	0.282828	1.68502	-0.910018	-0.501813	-0.178929	-0.806176	14	12	11	8	11	5	-0.533731	-0.693585	-0.905104	-1.21262	-0.889736	-1.51698	0.238266	0.211232	0.17635	0.123458	0.163583	0.0956745
ENSG00000012174.11	MBTPS2	protein_coding	membrane-bound transcription factor peptidase, site 2 [Source:HGNC Symbol;Acc:HGNC:15455]	chrX	+	-0.115327	0.194269	0.282828	1.68495	5.11959	-0.186	-0.235027	0.0724536	780	844	917	736	744	723	5.07457	5.22577	5.22141	4.98792	4.93889	5.24637	3.92579	4.3936	4.34762	3.35897	3.27203	4.09132
ENSG00000230074.1	RP11-195F19.9	antisense		chr9	+	-0.209792	0.19452	0.283175	1.68304	2.34962	0.0413708	-0.302949	-0.398817	131	110	137	128	105	77	2.5191	2.30837	2.49781	2.48313	2.13881	2.04294	8.8509	7.68696	8.7194	7.84192	6.19893	5.84924
ENSG00000244502.2	HDAC11-AS1	antisense	HDAC11 antisense RNA 1 [Source:HGNC Symbol;Acc:HGNC:40868]	chr3	-	1.01769	0.194584	0.283243	1.68256	-2.19253	0.941948	0.896223	0.288196	0	4	2	5	5	2	-3.51439	-1.91896	-2.56756	-1.72502	-1.77074	-2.37877	0	0.360941	0.164365	0.395546	0.381164	0.196179
ENSG00000245281.6	CTD-2547L16.1	antisense		chr8	+	0.288907	0.194594	0.283243	1.68249	1.13195	0.0854767	0.136387	0.604312	41	48	45	47	51	56	0.890786	1.14452	0.936616	1.07612	1.12703	1.59495	1.00444	1.21626	1.03849	1.04408	1.09174	1.54248
ENSG00000177600.8	RPLP2	protein_coding	ribosomal protein, large, P2 [Source:HGNC Symbol;Acc:HGNC:10377]	chr11	+	0.0794957	0.194732	0.283425	1.68145	7.27192	0.124911	0.147199	-0.0438443	3451	3458	3672	3810	4047	2782	7.21713	7.25784	7.22044	7.35672	7.379	7.18796	79.3115	82.1981	79.4957	79.3985	81.271	71.8854
ENSG00000228274.3	RP3-508I15.9	antisense		chr22	-	0.23338	0.194803	0.283484	1.68091	1.73915	0.104322	0.149388	0.437668	67	75	69	75	81	78	1.57266	1.76767	1.53016	1.72782	1.77288	2.06116	0.896462	1.03792	0.869673	0.909944	0.947008	1.17339
ENSG00000130475.14	FCHO1	protein_coding	FCH domain only 1 [Source:HGNC Symbol;Acc:HGNC:29002]	chr19	+	0.129708	0.19481	0.283484	1.68086	4.70495	0.284844	0.133723	-0.0453857	523	616	609	702	661	458	4.49974	4.7727	4.63264	4.91987	4.76875	4.58964	4.12688	5.02744	4.52676	5.02289	4.55757	4.06329
ENSG00000222043.2	AC079305.10	antisense		chr2	+	0.7586	0.194822	0.283484	1.68077	-1.21689	0.417436	1.18866	0.800297	1	6	11	7	14	8	-2.93677	-1.50261	-0.905104	-1.36406	-0.59283	-0.981198	0.0900404	0.558771	0.932996	0.57152	1.10148	0.809878
ENSG00000261485.1	PAN3-AS1	antisense	PAN3 antisense RNA 1 [Source:HGNC Symbol;Acc:HGNC:39932]	chr13	-	-0.244589	0.194837	0.283484	1.68066	1.68107	-0.146001	-0.270181	-0.259121	92	63	83	70	67	53	2.01855	1.52318	1.78928	1.631	1.50682	1.51788	3.05964	2.16705	2.60022	2.11094	1.94701	1.98176
ENSG00000154654.14	NCAM2	protein_coding	neural cell adhesion molecule 2 [Source:HGNC Symbol;Acc:HGNC:7657]	chr21	+	0.0783739	0.19484	0.283484	1.68064	7.67776	0.0325468	0.0696212	0.137948	4283	4672	5078	4730	5076	4177	7.52857	7.69172	7.6879	7.66861	7.70569	7.77402	22.9637	25.9085	25.647	22.9959	23.7808	25.1797
ENSG00000249492.1	RP11-159F24.3	processed_transcript		chr5	+	0.878817	0.194871	0.283509	1.68041	-1.70648	-0.0531492	0.740428	1.31517	4	1	6	3	7	9	-1.94414	-2.92418	-1.59489	-2.20755	-1.41398	-0.839235	0.218373	0.0564655	0.30856	0.14851	0.333924	0.552424
ENSG00000161509.13	GRIN2C	protein_coding	glutamate receptor, ionotropic, N-methyl D-aspartate 2C [Source:HGNC Symbol;Acc:HGNC:4587]	chr17	-	0.506291	0.194971	0.283636	1.67965	-0.16849	0.487801	0.66886	0.680387	6	17	24	20	24	19	-1.53095	-0.252426	0.0863168	-0.0778863	0.103173	0.1147	0.0314417	0.0921401	0.118472	0.0950344	0.109895	0.111944
ENSG00000272734.1	ADIRF-AS1	processed_transcript	ADIRF antisense RNA 1 [Source:HGNC Symbol;Acc:HGNC:45127]	chr10	-	0.273971	0.195282	0.284069	1.67731	1.14846	0.434105	0.2274	0.121795	38	48	50	61	55	40	0.786527	1.14452	1.08201	1.43846	1.23175	1.12615	0.297033	0.388068	0.368164	0.432362	0.37566	0.351539
ENSG00000231355.1	AP000302.58	antisense		chr21	-	0.732698	0.195455	0.284301	1.67601	-1.29116	0.900291	0.321593	0.896335	5	10	2	11	7	9	-1.7228	-0.91635	-2.56756	-0.835279	-1.41398	-0.839235	0.337314	0.697765	0.127099	0.672903	0.412642	0.682651
ENSG00000230314.6	ELOVL2-AS1	antisense	ELOVL2 antisense RNA 1 [Source:HGNC Symbol;Acc:HGNC:44156]	chr6	+	0.359234	0.195517	0.284371	1.67555	0.479417	0.0851359	0.364594	0.618033	20	32	29	28	36	34	-0.0750582	0.587835	0.338685	0.368956	0.648415	0.901853	0.566228	0.937036	0.773408	0.718812	0.890584	1.08226
ENSG00000122483.17	CCDC18	protein_coding	coiled-coil domain containing 18 [Source:HGNC Symbol;Acc:HGNC:30370]	chr1	+	-0.215472	0.195576	0.284437	1.67511	2.51064	-0.342378	-0.269755	0.0138632	164	113	148	109	120	115	2.83879	2.34651	2.60756	2.25524	2.32787	2.61149	1.3081	0.932228	1.11201	0.788353	0.836355	1.03131
ENSG00000213781.3	PSMC1P2	processed_pseudogene	proteasome (prosome, macropain) 26S subunit, ATPase, 1 pseudogene 2 [Source:HGNC Symbol;Acc:HGNC:39777]	chr7	+	-0.747237	0.195666	0.284548	1.67443	-1.77748	-0.396222	-0.695804	-0.481202	5	7	6	4	3	3	-1.7228	-1.33226	-1.59489	-1.94621	-2.24579	-2.03119	0.186587	0.270181	0.210917	0.135353	0.0978237	0.125871
ENSG00000197753.8	LHFPL5	protein_coding	lipoma HMGIC fusion partner-like 5 [Source:HGNC Symbol;Acc:HGNC:21253]	chr6	+	-0.201027	0.195709	0.284582	1.67411	2.39923	-0.0571222	-0.331469	-0.188971	121	115	155	123	106	92	2.40636	2.37139	2.6733	2.42656	2.15221	2.29471	1.83605	1.80486	2.21555	1.69239	1.40545	1.56957
ENSG00000135577.4	NMBR	protein_coding	neuromedin B receptor [Source:HGNC Symbol;Acc:HGNC:7843]	chr6	-	0.780217	0.195717	0.284582	1.67405	-1.74113	0.0936593	0.458505	1.05867	4	4	3	4	6	8	-1.94414	-1.91896	-2.2565	-1.94621	-1.58136	-0.981198	0.114036	0.117947	0.0805662	0.103404	0.149467	0.256427
ENSG00000213569.4	RP13-383K5.4	processed_pseudogene		chrX	+	-0.774926	0.19573	0.284582	1.67396	-1.31761	-0.800494	-1.10008	0.164514	4	12	12	4	3	8	-1.94414	-0.693585	-0.799411	-1.94621	-2.24579	-0.981198	0.294142	0.91269	0.831242	0.266718	0.192766	0.661423
ENSG00000147813.15	NAPRT	protein_coding	nicotinate phosphoribosyltransferase [Source:HGNC Symbol;Acc:HGNC:30450]	chr8	-	0.189023	0.19575	0.284592	1.67381	4.1088	0.43693	0.23095	-0.13035	376	423	326	501	454	277	4.02585	4.23253	3.73548	4.43489	4.2289	3.8676	5.48676	6.38431	4.48121	6.62922	5.78889	4.54465
ENSG00000130489.14	SCO2	protein_coding	SCO2 cytochrome c oxidase assembly protein [Source:HGNC Symbol;Acc:HGNC:10604]	chr22	-	0.367745	0.195806	0.284654	1.67338	0.469431	0.389652	0.584129	0.127856	24	19	37	34	41	23	0.165638	-0.107879	0.668408	0.631708	0.826185	0.369912	1.05511	0.863945	1.53228	1.35538	1.57501	1.13686
ENSG00000074071.14	MRPS34	protein_coding	mitochondrial ribosomal protein S34 [Source:HGNC Symbol;Acc:HGNC:16618]	chr16	-	0.11832	0.195837	0.28468	1.67315	5.08766	0.225383	0.202494	-0.10193	720	784	786	884	910	578	4.9594	5.11964	4.99958	5.25159	5.2287	4.92428	29.4893	33.2118	30.3252	32.8307	32.5675	26.6165
ENSG00000272138.1	LINC01607	lincRNA	long intergenic non-protein coding RNA 1607 [Source:HGNC Symbol;Acc:HGNC:51660]	chr8	+	-0.50098	0.195915	0.284773	1.67257	-0.74241	-0.514487	-0.222742	-0.577581	13	12	17	9	12	7	-0.626655	-0.693585	-0.363029	-1.07558	-0.783831	-1.13867	0.740294	0.706785	0.911926	0.464729	0.597109	0.448179
ENSG00000248587.7	GDNF-AS1	antisense	GDNF antisense RNA 1 (head to head) [Source:HGNC Symbol;Acc:HGNC:43592]	chr5	+	1.04358	0.196043	0.28494	1.67161	-1.92907	-0.537746	1.27187	1.08458	1	5	2	1	9	6	-2.93677	-1.69582	-2.56756	-2.93779	-1.12817	-1.31546	0.00455081	0.0235345	0.0085737	0.00412653	0.0357884	0.0306996
ENSG00000260780.1	RP11-580I1.1	lincRNA		chr15	+	-0.890205	0.19631	0.285308	1.66962	-1.21681	-0.111233	-0.328535	-0.77836	21	8	2	7	6	3	-0.0110159	-1.17991	-2.56756	-1.36406	-1.58136	-2.03119	1.697	0.66865	0.152245	0.512929	0.423668	0.272569
ENSG00000276931.1	RP11-161M6.6	sense_intronic		chr16	-	0.465934	0.196379	0.285388	1.6691	-0.528675	0.205939	0.318205	0.710279	11	12	13	14	16	17	-0.83265	-0.693585	-0.700936	-0.536452	-0.424186	-0.0321116	0.774658	0.874065	0.862403	0.894008	0.984575	1.34604
ENSG00000236287.7	ZBED5	protein_coding	zinc finger, BED-type containing 5 [Source:HGNC Symbol;Acc:HGNC:30803]	chr11	-	0.0813711	0.196481	0.285517	1.66834	5.81165	0.0666274	0.0625475	0.118244	1276	1192	1374	1327	1384	1129	5.78319	5.72285	5.80367	5.83653	5.83245	5.88815	6.34964	6.13508	6.44072	5.98778	6.01791	6.31662
ENSG00000131475.6	VPS25	protein_coding	vacuolar protein sorting 25 homolog (S. cerevisiae) [Source:HGNC Symbol;Acc:HGNC:28122]	chr17	+	-0.0916191	0.196539	0.285582	1.66791	5.1834	-0.0686279	-0.0407831	-0.172712	854	836	946	829	884	633	5.205	5.21206	5.26623	5.15914	5.18698	5.05505	15.961	16.1605	16.655	14.0493	14.4367	13.3015
ENSG00000060762.18	MPC1	protein_coding	mitochondrial pyruvate carrier 1 [Source:HGNC Symbol;Acc:HGNC:21606]	chr6	-	0.101198	0.196595	0.285644	1.66749	5.15681	0.143335	0.0573071	0.114466	753	744	927	880	867	708	5.02388	5.04428	5.23702	5.24506	5.15903	5.21619	21.8838	22.3639	25.378	23.1904	22.017	23.1342
ENSG00000215472.10	RPL17-C18orf32	protein_coding	RPL17-C18orf32 readthrough [Source:HGNC Symbol;Acc:HGNC:44661]	chr18	-	0.250201	0.19662	0.285661	1.6673	1.62692	0.338614	-0.0329417	0.43108	63	56	75	81	65	71	1.48654	1.35873	1.64695	1.83602	1.46447	1.92849	1.85128	1.70202	2.07607	2.1583	1.669	2.34575
ENSG00000051180.16	RAD51	protein_coding	RAD51 recombinase [Source:HGNC Symbol;Acc:HGNC:9817]	chr15	+	-0.835853	0.196716	0.285781	1.66659	-0.971841	-0.520735	0.122809	-1.01864	7	4	27	6	11	3	-1.36164	-1.91896	0.242968	-1.53328	-0.889736	-2.03119	0.103254	0.0610258	0.375164	0.0802519	0.141779	0.0497533
ENSG00000260920.2	RP1-228H13.5	sense_overlapping		chr1	+	-0.190226	0.196745	0.285803	1.66637	2.82433	-0.325472	-0.0990578	-0.119171	200	167	157	137	168	130	3.12192	2.90198	2.69154	2.57968	2.80609	2.78598	3.66927	3.16892	2.7133	2.27911	2.69321	2.68154
ENSG00000196591.11	HDAC2	protein_coding	histone deacetylase 2 [Source:HGNC Symbol;Acc:HGNC:4853]	chr6	-	0.0677558	0.196792	0.285851	1.66602	7.7261	0.0347518	0.0638566	0.105428	4928	4577	5056	4923	5254	4244	7.73087	7.6621	7.68164	7.72629	7.75539	7.79696	14.3209	13.7571	13.8407	12.9726	13.3414	13.8665
ENSG00000275560.1	RP11-180M15.7	sense_intronic		chr12	+	0.772374	0.196858	0.285927	1.66554	-1.74162	0.130492	0.812688	0.761236	5	2	4	4	8	6	-1.7228	-2.50653	-2.00076	-1.94621	-1.26401	-1.31546	0.4092	0.169294	0.308372	0.29684	0.572093	0.552089
ENSG00000235109.7	ZSCAN31	protein_coding	zinc finger and SCAN domain containing 31 [Source:HGNC Symbol;Acc:HGNC:14097]	chr6	-	0.237925	0.196922	0.286002	1.66505	2.00336	-0.0601349	0.351449	0.400551	97	79	78	80	112	91	2.09329	1.84075	1.70199	1.81854	2.23013	2.27923	0.879206	0.740613	0.665983	0.657514	0.887051	0.927369
ENSG00000126107.14	HECTD3	protein_coding	HECT domain containing E3 ubiquitin protein ligase 3 [Source:HGNC Symbol;Acc:HGNC:26117]	chr1	-	0.123201	0.19713	0.286283	1.66351	3.95223	0.102106	0.206711	0.0485385	340	327	372	368	414	291	3.88147	3.86314	3.92474	3.99189	4.09649	3.93832	3.00891	2.99312	3.10115	2.95308	3.20142	2.89545
ENSG00000272906.1	RP11-533E19.7	lincRNA		chr1	-	0.729667	0.197174	0.286328	1.66318	-1.51395	0.80188	0.106713	0.896259	6	2	6	9	5	8	-1.53095	-2.50653	-1.59489	-1.07558	-1.77074	-0.981198	0.272579	0.093976	0.256769	0.370749	0.198483	0.408624
ENSG00000261220.2	RP11-629O1.2	lincRNA		chr8	+	-0.619697	0.197204	0.286351	1.66296	-0.870472	0.047367	-1.09403	-0.638745	11	18	10	13	5	6	-0.83265	-0.178343	-1.01916	-0.629349	-1.77074	-1.31546	0.727882	1.23193	0.62333	0.780024	0.289101	0.446387
ENSG00000105711.11	SCN1B	protein_coding	sodium channel, voltage gated, type I beta subunit [Source:HGNC Symbol;Acc:HGNC:10586]	chr19	+	0.199782	0.197317	0.286496	1.66212	3.2653	0.479402	0.182808	-0.128529	198	229	196	287	244	154	3.10756	3.3529	3.00774	3.63547	3.33888	3.02754	1.113	1.3314	1.03785	1.46287	1.19848	0.973288
ENSG00000274267.1	HIST1H3B	protein_coding		chr6	-	-0.654614	0.197366	0.286547	1.66176	-1.19336	-0.725421	-0.00443611	-1.03159	8	8	14	5	10	3	-1.21014	-1.17991	-0.608755	-1.72502	-1.00403	-2.03119	0.874553	0.904548	1.4417	0.495635	0.955229	0.368731
ENSG00000131844.15	MCCC2	protein_coding	methylcrotonoyl-CoA carboxylase 2 (beta) [Source:HGNC Symbol;Acc:HGNC:6937]	chr5	+	0.139816	0.197388	0.28656	1.66159	3.77223	0.194671	0.234792	-0.0383883	318	286	306	344	370	240	3.78555	3.67111	3.64476	3.89514	3.93527	3.66209	2.36788	2.20264	2.14637	2.32267	2.40739	2.00926
ENSG00000124217.4	MOCS3	protein_coding	molybdenum cofactor synthesis 3 [Source:HGNC Symbol;Acc:HGNC:15765]	chr20	+	-0.120989	0.19741	0.286572	1.66143	3.99914	-0.170227	-0.0315762	-0.168844	382	371	414	342	394	281	4.04856	4.04424	4.07823	3.88678	4.02543	3.88817	3.3614	3.37658	3.43168	2.72885	3.02946	2.78007
ENSG00000279174.1	RP11-1099M24.9	TEC		chr17	-	-0.733018	0.197426	0.286575	1.66132	-1.5148	0.0720014	-0.961167	-1.09415	6	8	9	8	3	2	-1.53095	-1.17991	-1.143	-1.21262	-2.24579	-2.37877	0.0883293	0.121812	0.124809	0.106792	0.038591	0.0331036
ENSG00000234062.7	RP11-308D16.2	transcribed_unprocessed_pseudogene		chrX	+	-0.380075	0.197446	0.286585	1.66116	0.0798688	-0.603502	-0.0792647	-0.432196	27	23	27	16	25	15	0.323003	0.143897	0.242968	-0.366879	0.157358	-0.195573	0.357956	0.315384	0.337194	0.192346	0.289613	0.223589
ENSG00000261353.1	CTA-14H9.5	lincRNA		chr6	+	-0.377043	0.197501	0.286644	1.66076	0.551841	-0.698943	-0.425107	0.0900245	33	28	49	21	27	31	0.594041	0.40714	1.05408	-0.0138564	0.259979	0.775111	4.33537	3.80466	6.06398	2.50165	3.09947	4.57895
ENSG00000256294.7	ZNF225	protein_coding	zinc finger protein 225 [Source:HGNC Symbol;Acc:HGNC:13018]	chr19	+	-0.149457	0.197549	0.286694	1.6604	3.60114	-0.240793	-0.116074	-0.072273	331	264	297	248	283	229	3.843	3.55645	3.602	3.42636	3.55108	3.59488	2.05811	1.69781	1.73959	1.39826	1.53758	1.60091
ENSG00000268660.1	LETM1P2	processed_pseudogene	leucine zipper-EF-hand containing transmembrane protein 1, pseudogene 2 [Source:HGNC Symbol;Acc:HGNC:33985]	chr19	+	-0.622396	0.197578	0.286717	1.66019	-0.870505	-0.811942	-0.168398	-0.417333	19	13	7	6	11	7	-0.142076	-0.593901	-1.42803	-1.53328	-0.889736	-1.13867	0.391953	0.277376	0.136028	0.112235	0.198282	0.162357
ENSG00000176340.3	COX8A	protein_coding	cytochrome c oxidase subunit VIIIA (ubiquitous) [Source:HGNC Symbol;Acc:HGNC:2294]	chr11	+	0.0891363	0.197669	0.286829	1.65952	7.10701	0.133432	0.144721	-0.00820482	2817	3215	3375	3399	3583	2529	6.92447	7.15278	7.09884	7.19213	7.20342	7.05049	249.642	294.684	281.743	273.135	277.452	251.983
ENSG00000125780.11	TGM3	protein_coding	transglutaminase 3 [Source:HGNC Symbol;Acc:HGNC:11779]	chr20	+	0.505577	0.197879	0.287115	1.65796	-0.777002	0.294693	0.430506	0.643386	11	7	11	12	14	13	-0.83265	-1.33226	-0.905104	-0.728643	-0.59283	-0.379951	0.183525	0.120794	0.17288	0.181543	0.204099	0.243858
ENSG00000133731.9	IMPA1	protein_coding	inositol(myo)-1(or 4)-monophosphatase 1 [Source:HGNC Symbol;Acc:HGNC:6050]	chr8	-	0.0893968	0.197946	0.287192	1.65746	6.17812	0.123866	0.0976945	0.0553536	1713	1435	1797	1772	1820	1387	6.2075	5.99011	6.19035	6.25319	6.22702	6.18468	20.6896	17.9264	20.4453	19.4068	19.2078	18.8349
ENSG00000137200.12	CMTR1	protein_coding	cap methyltransferase 1 [Source:HGNC Symbol;Acc:HGNC:21077]	chr6	+	0.0870093	0.198148	0.287465	1.65597	6.09761	0.0719361	0.195997	-0.0201271	1548	1485	1642	1622	1849	1249	6.06157	6.03946	6.06038	6.12574	6.2498	6.03367	13.1877	13.0849	13.1771	12.5298	13.764	11.9633
ENSG00000167996.15	FTH1	protein_coding	ferritin, heavy polypeptide 1 [Source:HGNC Symbol;Acc:HGNC:3976]	chr11	-	0.0635336	0.198218	0.287547	1.65545	8.21302	0.0672007	0.0678729	0.0555823	6700	6507	7239	7069	7397	5756	8.17387	8.1695	8.19925	8.24807	8.24875	8.23646	148.292	148.959	150.928	141.872	143.057	143.237
ENSG00000166987.14	MBD6	protein_coding	methyl-CpG binding domain protein 6 [Source:HGNC Symbol;Acc:HGNC:20445]	chr12	+	-0.371849	0.19828	0.287617	1.655	0.537943	-0.121294	-0.623749	-0.243387	34	46	28	32	23	24	0.634648	1.0856	0.29162	0.549329	0.0468741	0.427236	0.270568	0.378617	0.209896	0.23091	0.159932	0.214734
ENSG00000186567.12	CEACAM19	protein_coding	carcinoembryonic antigen-related cell adhesion molecule 19 [Source:HGNC Symbol;Acc:HGNC:31951]	chr19	+	0.242706	0.198586	0.288041	1.65275	1.49713	0.182421	0.279817	0.277977	50	57	70	66	74	58	1.16478	1.3834	1.55029	1.54858	1.64598	1.64414	0.431772	0.509102	0.569419	0.516802	0.558377	0.563125
ENSG00000248079.2	DPH6-AS1	lincRNA	DPH6 antisense RNA 1 (head to head) [Source:HGNC Symbol;Acc:HGNC:44147]	chr15	+	-0.493653	0.198736	0.288228	1.65164	-0.624192	-0.288367	-0.244896	-0.875185	14	18	14	12	13	6	-0.533731	-0.178343	-0.608755	-0.728643	-0.685172	-1.31546	0.410857	0.546362	0.387026	0.31933	0.333363	0.197973
ENSG00000259881.1	RP11-830F9.5	antisense		chr16	+	-1.19784	0.198742	0.288228	1.65159	-2.05568	0.237474	-0.996317	-1.5519	4	1	10	5	1	0	-1.94414	-2.92418	-1.01916	-1.72502	-2.95881	-3.51439	0.0587899	0.0152016	0.13845	0.066636	0.0128426	0
ENSG00000131153.8	GINS2	protein_coding	GINS complex subunit 2 (Psf2 homolog) [Source:HGNC Symbol;Acc:HGNC:24575]	chr16	-	-0.231294	0.198777	0.288259	1.65134	1.74064	-0.23314	-0.019943	-0.493806	80	78	89	69	84	47	1.82158	1.82283	1.88751	1.61083	1.82403	1.35017	1.10123	1.11052	1.15406	0.861258	1.01037	0.727408
ENSG00000100206.9	DMC1	protein_coding	DNA meiotic recombinase 1 [Source:HGNC Symbol;Acc:HGNC:2927]	chr22	-	-0.585022	0.198872	0.288376	1.65064	-0.991588	-0.723358	-0.0798143	-0.707061	9	10	16	6	11	5	-1.07304	-0.91635	-0.440379	-1.53328	-0.889736	-1.51698	0.114748	0.13187	0.192164	0.0693665	0.122548	0.0716744
ENSG00000129472.13	RAB2B	protein_coding	RAB2B, member RAS oncogene family [Source:HGNC Symbol;Acc:HGNC:20246]	chr14	-	-0.0777476	0.198892	0.288386	1.65049	6.48849	-0.0840339	-0.140193	-0.00711664	2183	2017	2291	2020	2032	1749	6.55692	6.4807	6.54037	6.44196	6.3858	6.51888	27.1697	25.9646	26.86	22.797	22.0987	24.4744
ENSG00000225342.2	AC079630.4	antisense		chr12	-	-0.627502	0.199249	0.288884	1.64787	-1.01159	-0.898478	-0.754819	0.116543	15	7	13	5	6	10	-0.446432	-1.33226	-0.700936	-1.72502	-1.58136	-0.709998	0.295593	0.142675	0.241322	0.0893448	0.103316	0.221562
ENSG00000243181.2	RP11-734J24.1	processed_pseudogene		chr8	+	0.427038	0.199306	0.288947	1.64745	0.337411	-0.0359799	0.487251	0.818421	30	26	15	22	34	34	0.464878	0.30753	-0.522112	0.047452	0.570683	0.901853	2.83769	2.54368	1.33655	1.88696	2.81018	3.61589
ENSG00000183196.8	CHST6	protein_coding	carbohydrate (N-acetylglucosamine 6-O) sulfotransferase 6 [Source:HGNC Symbol;Acc:HGNC:6938]	chr16	-	-0.356414	0.199509	0.28922	1.64597	0.69916	0.0232432	-0.259973	-0.942184	39	32	50	40	34	16	0.822124	0.587835	1.08201	0.853899	0.570683	-0.111529	0.206905	0.175591	0.249877	0.192425	0.157614	0.0954373
ENSG00000223496.2	EXOSC6	protein_coding	exosome component 6 [Source:HGNC Symbol;Acc:HGNC:19055]	chr16	-	0.0761059	0.1996	0.289333	1.6453	6.89354	0.0789946	0.0404466	0.113604	2805	2464	2886	2839	2891	2387	6.91831	6.76923	6.87318	6.93257	6.89402	6.96718	24.4574	22.221	23.7041	22.446	22.0261	23.4004
ENSG00000204287.13	HLA-DRA	protein_coding	major histocompatibility complex, class II, DR alpha [Source:HGNC Symbol;Acc:HGNC:4947]	chr6	+	0.876645	0.199623	0.289346	1.64513	-1.6735	0.558676	1.30812	-0.286816	3	6	2	6	12	2	-2.2057	-1.50261	-2.56756	-1.53328	-0.783831	-2.37877	0.105305	0.217833	0.0661314	0.190975	0.368062	0.0789315
ENSG00000079263.18	SP140	protein_coding	SP140 nuclear body protein [Source:HGNC Symbol;Acc:HGNC:17133]	chr2	+	0.769585	0.199647	0.289362	1.64495	-1.74143	0.369822	0.680865	0.77938	2	6	3	5	7	6	-2.52541	-1.50261	-2.2565	-1.72502	-1.41398	-1.31546	0.0160982	0.0499511	0.0227467	0.0364934	0.0492331	0.054299
ENSG00000159202.17	UBE2Z	protein_coding	ubiquitin-conjugating enzyme E2Z [Source:HGNC Symbol;Acc:HGNC:25847]	chr17	+	0.071019	0.199908	0.289719	1.64305	6.88269	0.0726779	0.0935225	0.0461898	2752	2595	2753	2813	2985	2267	6.89081	6.84391	6.80516	6.91931	6.94015	6.89282	21.4928	20.9617	20.2535	19.9209	20.3704	19.9062
ENSG00000147642.16	SYBU	protein_coding	syntabulin (syntaxin-interacting) [Source:HGNC Symbol;Acc:HGNC:26011]	chr8	-	0.0768507	0.200153	0.290055	1.64126	6.45709	0.157142	0.0306486	0.0382772	1964	1928	2129	2216	2123	1675	6.40456	6.41566	6.43467	6.57544	6.44894	6.45657	12.563	12.7557	12.8286	12.8534	11.8663	12.0465
ENSG00000272980.4	RP11-517H2.6	processed_transcript		chr6	+	0.570881	0.200253	0.29018	1.64053	-0.928732	0.591589	0.0927649	0.840988	10	5	10	13	9	13	-0.947842	-1.69582	-1.01916	-0.629349	-1.12817	-0.379951	0.0846142	0.0437581	0.0797064	0.0997431	0.0665422	0.123674
ENSG00000273164.1	DGCR10	sense_intronic		chr22	+	0.481154	0.200317	0.290234	1.64006	-0.514359	0.55068	0.562582	0.174446	10	16	10	18	19	11	-0.947842	-0.33052	-1.01916	-0.215159	-0.203257	-0.591393	0.90768	1.5021	0.855032	1.4815	1.50695	1.12258
ENSG00000183751.14	TBL3	protein_coding	transducin (beta)-like 3 [Source:HGNC Symbol;Acc:HGNC:11587]	chr16	+	-0.123105	0.200318	0.290234	1.64006	4.56827	-0.116668	-0.119675	-0.112562	534	639	559	526	549	433	4.52966	4.82542	4.5095	4.50486	4.50185	4.50897	3.36079	4.15955	3.31407	3.00181	3.01915	3.06394
ENSG00000283515.1	CTD-3138B18.4	protein_coding		chr19	+	-0.77705	0.200364	0.29028	1.63972	-1.26617	-0.560721	-0.417062	-0.352685	6	18	5	5	6	5	-1.53095	-0.178343	-1.7836	-1.72502	-1.58136	-1.51698	0.0682829	0.211875	0.0536019	0.0515973	0.0596655	0.0639769
ENSG00000110756.17	HPS5	protein_coding	Hermansky-Pudlak syndrome 5 [Source:HGNC Symbol;Acc:HGNC:17022]	chr11	-	-0.116449	0.200478	0.290426	1.63889	4.57606	-0.211954	-0.125059	-0.00270417	625	526	590	495	550	470	4.75588	4.54562	4.58708	4.41757	4.50447	4.62682	4.3652	3.79975	3.88174	3.13492	3.35659	3.69075
ENSG00000164406.7	LEAP2	protein_coding	liver expressed antimicrobial peptide 2 [Source:HGNC Symbol;Acc:HGNC:29571]	chr5	+	-0.738122	0.200536	0.29049	1.63847	-1.51462	-0.891386	-0.0978084	-0.715017	11	7	5	3	7	3	-0.83265	-1.33226	-1.7836	-2.20755	-1.41398	-2.03119	0.205502	0.135259	0.0879919	0.0508207	0.11427	0.0630139
ENSG00000227345.8	PARG	protein_coding	poly (ADP-ribose) glycohydrolase [Source:HGNC Symbol;Acc:HGNC:8605]	chr10	-	-0.0752456	0.20059	0.290549	1.63807	6.31562	-0.0731786	-0.050315	-0.102479	1957	1793	2002	1804	1917	1451	6.39941	6.31104	6.34603	6.27898	6.30184	6.24968	17.1434	16.2454	16.5203	14.3297	14.6737	14.2911
ENSG00000267009.6	RP11-120M18.2	processed_transcript		chr17	+	-0.436351	0.200693	0.290677	1.63733	0.222584	-1.11229	0.0177527	-0.268948	34	31	22	12	30	19	0.634648	0.544738	-0.0284435	-0.728643	0.4014	0.1147	0.819981	0.773272	0.499801	0.262423	0.632205	0.515194
ENSG00000277010.1	RP11-616M22.12	antisense		chr16	+	0.621035	0.200939	0.291014	1.63553	-1.09903	0.510564	0.775822	0.479797	8	10	3	10	13	8	-1.21014	-0.91635	-2.2565	-0.950431	-0.685172	-0.981198	0.711765	0.920221	0.25143	0.806757	1.01065	0.800256
ENSG00000154258.16	ABCA9	protein_coding	ATP-binding cassette, sub-family A (ABC1), member 9 [Source:HGNC Symbol;Acc:HGNC:39]	chr17	-	0.351219	0.200954	0.291016	1.63543	0.559805	0.663038	-0.0275709	0.300621	30	31	25	46	29	29	0.464878	0.544738	0.140446	1.04639	0.355783	0.683975	0.147489	0.157633	0.115779	0.205066	0.12458	0.160299
ENSG00000163132.6	MSX1	protein_coding	msh homeobox 1 [Source:HGNC Symbol;Acc:HGNC:7391]	chr4	+	-1.01069	0.201027	0.291096	1.6349	-2.14553	-0.0089978	-0.621482	-1.57718	2	6	5	4	2	0	-2.52541	-1.50261	-1.7836	-1.94621	-2.55869	-3.51439	0.0423869	0.131522	0.099821	0.0768703	0.0370377	0
ENSG00000188938.15	FAM120AOS	protein_coding	family with sequence similarity 120A opposite strand [Source:HGNC Symbol;Acc:HGNC:23389]	chr9	-	-0.0895023	0.201046	0.291096	1.63476	5.11346	-0.0809302	-0.110979	-0.0717707	805	794	910	782	801	646	5.11996	5.13787	5.21038	5.07514	5.04509	5.0843	9.73064	9.92685	10.3618	8.57133	8.46037	8.77951
ENSG00000246777.1	RP11-61A14.4	lincRNA		chr16	+	-0.324693	0.201055	0.291096	1.63469	1.07126	-0.0781571	-0.497636	-0.281547	56	63	38	48	37	34	1.32223	1.52318	0.70479	1.10524	0.685764	0.901853	0.869416	1.01164	0.555741	0.675736	0.501941	0.593486
ENSG00000231313.2	CLIC1P1	processed_pseudogene	chloride intracellular channel 1 pseudogene 1 [Source:HGNC Symbol;Acc:HGNC:32691]	chr12	+	-0.904671	0.201064	0.291096	1.63463	-1.42771	0.0860243	-0.538718	-0.928689	13	1	12	7	4	2	-0.626655	-2.92418	-0.799411	-1.36406	-1.9888	-2.37877	0.806757	0.0641867	0.701504	0.393907	0.216906	0.139547
ENSG00000258674.5	CTC-260F20.3	protein_coding		chr19	+	0.53435	0.201294	0.291408	1.63296	-0.17877	0.00267972	0.696489	0.966367	21	18	7	14	25	24	-0.0110159	-0.178343	-1.42803	-0.536452	0.157358	0.427236	0.511123	0.453131	0.160492	0.30898	0.531689	0.656765
ENSG00000169981.10	ZNF35	protein_coding	zinc finger protein 35 [Source:HGNC Symbol;Acc:HGNC:13099]	chr3	+	0.114458	0.201323	0.291426	1.63275	4.25206	0.0454698	0.159991	0.139574	448	392	444	437	495	383	4.27737	4.12326	4.17865	4.23856	4.35308	4.33267	7.55866	6.84066	7.05666	6.68566	7.29766	7.26537
ENSG00000256975.1	RP11-525E9.1	processed_pseudogene		chr12	-	0.729634	0.201334	0.291426	1.63267	-1.51347	0.102287	0.41333	1.11731	5	6	3	5	7	10	-1.7228	-1.50261	-2.2565	-1.72502	-1.41398	-0.709998	0.110015	0.136546	0.0621804	0.0997582	0.134583	0.247386
ENSG00000105355.8	PLIN3	protein_coding	perilipin 3 [Source:HGNC Symbol;Acc:HGNC:16893]	chr19	-	-0.139374	0.20139	0.291487	1.63227	3.75244	0.0256476	-0.164976	-0.307388	321	319	348	332	304	216	3.79901	3.82762	3.8291	3.84423	3.6536	3.51119	5.12712	5.26992	5.23597	4.80842	4.24281	3.87895
ENSG00000127774.6	EMC6	protein_coding	ER membrane protein complex subunit 6 [Source:HGNC Symbol;Acc:HGNC:28430]	chr17	+	-0.142489	0.201427	0.291518	1.632	3.94076	-0.124045	0.0115032	-0.344542	388	377	361	341	392	240	4.07093	4.06726	3.88169	3.88258	4.01813	3.66209	22.6696	22.7823	19.8687	18.066	20.0129	15.7658
ENSG00000143761.15	ARF1	protein_coding	ADP-ribosylation factor 1 [Source:HGNC Symbol;Acc:HGNC:652]	chr1	+	0.0805897	0.201439	0.291518	1.63191	8.61452	0.14665	0.146767	-0.0614656	8562	8859	9412	9805	10256	6967	8.52756	8.61454	8.57786	8.71997	8.72009	8.51185	117.248	125.476	121.412	121.752	122.722	107.268
ENSG00000175886.10	RPL7AP66	processed_pseudogene	ribosomal protein L7a pseudogene 66 [Source:HGNC Symbol;Acc:HGNC:35682]	chr18	-	0.543444	0.201741	0.291936	1.62972	-0.723307	0.280692	0.225504	0.977223	12	6	12	12	12	17	-0.725979	-1.50261	-0.799411	-0.728643	-0.783831	-0.0321116	0.673111	0.348098	0.634069	0.610356	0.588163	1.07213
ENSG00000186666.5	BCDIN3D	protein_coding	BCDIN3 domain containing [Source:HGNC Symbol;Acc:HGNC:27050]	chr12	-	0.144797	0.201967	0.292243	1.62809	3.2423	0.0661397	0.145989	0.224624	197	208	223	217	240	199	3.10033	3.21539	3.19203	3.23539	3.31524	3.39387	2.37873	2.59769	2.53649	2.37593	2.53222	2.70162
ENSG00000204348.9	DXO	protein_coding	decapping exoribonuclease [Source:HGNC Symbol;Acc:HGNC:2992]	chr6	-	-0.147052	0.202081	0.292388	1.62727	3.71489	-0.326571	-0.00162525	-0.119407	297	305	364	253	332	240	3.68764	3.76328	3.89356	3.45492	3.77987	3.66209	5.37425	5.7083	6.20458	4.15124	5.24941	4.88275
ENSG00000230364.1	RPL4P3	processed_pseudogene	ribosomal protein L4 pseudogene 3 [Source:HGNC Symbol;Acc:HGNC:35773]	chr1	-	-0.59122	0.20223	0.292583	1.62619	-0.929805	-1.2038	-0.147329	-0.238791	10	10	17	4	11	8	-0.947842	-0.91635	-0.363029	-1.94621	-0.889736	-0.981198	0.342717	0.354471	0.548825	0.124306	0.329412	0.30826
ENSG00000188158.14	NHS	protein_coding	Nance-Horan syndrome (congenital cataracts and dental anomalies) [Source:HGNC Symbol;Acc:HGNC:7820]	chrX	+	0.0942483	0.202317	0.292688	1.62557	5.58219	0.112904	-0.0228045	0.192661	1021	1074	1165	1163	1107	1009	5.46212	5.57272	5.56603	5.64653	5.51082	5.72628	4.51157	4.90854	4.84929	4.65992	4.27426	5.01286
ENSG00000145916.18	RMND5B	protein_coding	required for meiotic nuclear division 5 homolog B [Source:HGNC Symbol;Acc:HGNC:26181]	chr5	+	-0.0958052	0.202339	0.292701	1.62541	4.95646	-0.0465939	-0.178651	-0.0612946	757	726	769	720	687	585	5.0315	5.00904	4.96813	4.95629	4.82424	4.94159	4.41659	4.381	4.22636	3.80908	3.50234	3.83742
ENSG00000267855.5	NDUFA7	protein_coding	NADH dehydrogenase (ubiquinone) 1 alpha subcomplex, 7, 14.5kDa [Source:HGNC Symbol;Acc:HGNC:7691]	chr19	-	-0.188191	0.202432	0.292815	1.62474	2.29743	-0.178793	-0.101282	-0.284172	120	108	134	105	116	80	2.39459	2.28237	2.46636	2.20231	2.27982	2.09693	3.81572	3.55193	4.01375	3.02748	3.22304	2.86008
ENSG00000148459.15	PDSS1	protein_coding	prenyl (decaprenyl) diphosphate synthase, subunit 1 [Source:HGNC Symbol;Acc:HGNC:17759]	chr10	+	-0.187171	0.202476	0.292859	1.62442	3.01886	-0.194352	-0.169465	-0.138217	240	161	200	171	182	146	3.38253	2.84983	3.03657	2.89529	2.92018	2.95143	5.51572	3.82704	4.32983	3.56356	3.65489	3.77256
ENSG00000220563.1	PKMP3	processed_pseudogene	pyruvate kinase, muscle pseudogene 3 [Source:HGNC Symbol;Acc:HGNC:44245]	chr6	-	0.208935	0.202664	0.293111	1.62307	2.37563	-0.041427	0.224547	0.425099	107	120	107	107	135	122	2.23208	2.43177	2.14749	2.22902	2.49499	2.69555	6.72381	7.79935	6.33382	6.09694	7.41271	8.61954
ENSG00000162910.18	MRPL55	protein_coding	mitochondrial ribosomal protein L55 [Source:HGNC Symbol;Acc:HGNC:16686]	chr1	-	-0.134392	0.202733	0.293189	1.62258	4.80491	-0.0673361	0.0419552	-0.426625	641	672	740	646	729	413	4.79223	4.89785	4.91282	4.8003	4.90959	4.44101	15.2705	16.5581	16.6065	13.9548	15.1752	11.0621
ENSG00000261340.1	LINC01616	lincRNA	long intergenic non-protein coding RNA 1616 [Source:HGNC Symbol;Acc:HGNC:51900]	chr11	-	0.603578	0.202749	0.293194	1.62246	-0.607593	1.02078	0.505831	0.61686	3	11	18	20	14	12	-2.2057	-0.800672	-0.289616	-0.0778863	-0.59283	-0.481802	0.0591186	0.224203	0.334138	0.357379	0.24107	0.265874
ENSG00000236546.1	RP1-118J21.5	antisense		chr1	+	-0.995381	0.20278	0.293218	1.62224	-1.57632	0.355451	-1.65293	-2.20851	5	10	8	10	1	0	-1.7228	-0.91635	-1.27849	-0.950431	-2.95881	-3.51439	0.286179	0.591989	0.431328	0.518997	0.0500126	0
ENSG00000279583.1	RP11-368N21.5	TEC		chr16	-	-1.20098	0.202806	0.293236	1.62205	-2.19189	-0.931222	-1.50782	0.255276	5	7	1	1	0	4	-1.7228	-1.33226	-2.96465	-2.93779	-3.51439	-1.7513	0.222868	0.322716	0.0419882	0.0404179	0	0.200461
ENSG00000163520.13	FBLN2	protein_coding	fibulin 2 [Source:HGNC Symbol;Acc:HGNC:3601]	chr3	+	0.851658	0.203006	0.293505	1.62061	-1.70705	1.07451	0.705767	0.770145	0	4	7	8	6	5	-3.51439	-1.91896	-1.42803	-1.21262	-1.58136	-1.51698	0	0.0386294	0.0615687	0.0677327	0.0489525	0.0524898
ENSG00000250167.1	CTC-321K16.1	antisense		chr5	+	0.929873	0.203124	0.293655	1.61977	-1.96998	0.746949	1.05799	0.440784	3	5	0	5	7	3	-2.2057	-1.69582	-3.51439	-1.72502	-1.41398	-2.03119	0.151962	0.261957	0	0.229657	0.30983	0.170855
ENSG00000259248.5	USP3-AS1	antisense	USP3 antisense RNA 1 [Source:HGNC Symbol;Acc:HGNC:44140]	chr15	-	-0.276327	0.203254	0.293822	1.61884	1.22097	-0.185392	-0.21957	-0.338628	59	43	71	49	50	36	1.39495	0.992449	1.57015	1.13379	1.09961	0.980557	0.731479	0.551396	0.829197	0.550861	0.541665	0.501816
ENSG00000140538.16	NTRK3	protein_coding	neurotrophic tyrosine kinase, receptor, type 3 [Source:HGNC Symbol;Acc:HGNC:8033]	chr15	-	-0.080104	0.203318	0.293895	1.61838	7.09834	-0.089307	-0.142344	-0.00519161	3235	3389	3275	3073	3098	2674	7.12394	7.22878	7.05547	7.04676	6.99372	7.13087	5.43361	5.8875	5.18173	4.68029	4.54681	5.04973
ENSG00000118997.13	DNAH7	protein_coding	dynein, axonemal, heavy chain 7 [Source:HGNC Symbol;Acc:HGNC:18661]	chr2	-	-0.228885	0.203415	0.294015	1.61769	1.72233	-0.312054	-0.0798404	-0.273557	77	71	96	64	79	54	1.76783	1.69069	1.99425	1.50553	1.73775	1.54403	0.162241	0.154729	0.190542	0.122277	0.145448	0.127925
ENSG00000154040.20	CABYR	protein_coding	calcium binding tyrosine-(Y)-phosphorylation regulated [Source:HGNC Symbol;Acc:HGNC:15569]	chr18	+	-0.130496	0.203545	0.294182	1.61676	4.32575	-0.13573	-0.120657	-0.109473	559	444	465	439	464	367	4.59542	4.30212	4.24501	4.24512	4.26019	4.27138	7.13927	5.86503	5.59429	5.08397	5.17811	5.26988
ENSG00000269559.2	RP11-629B11.5	antisense		chr4	-	-0.660115	0.203573	0.294185	1.61655	-1.12238	-0.971052	-0.15302	-0.340308	5	13	14	4	9	6	-1.7228	-0.593901	-0.608755	-1.94621	-1.12817	-1.31546	0.120586	0.324275	0.318055	0.0874745	0.189661	0.162693
ENSG00000263155.5	MYZAP	protein_coding	myocardial zonula adherens protein [Source:HGNC Symbol;Acc:HGNC:43444]	chr15	+	0.450777	0.203574	0.294185	1.61655	-0.217177	0.530611	0.640517	0.103208	21	10	15	22	25	13	-0.0110159	-0.91635	-0.522112	0.047452	0.157358	-0.379951	0.368424	0.181457	0.247896	0.349983	0.383248	0.256427
ENSG00000132394.10	EEFSEC	protein_coding	eukaryotic elongation factor, selenocysteine-tRNA-specific [Source:HGNC Symbol;Acc:HGNC:24614]	chr3	+	-0.141724	0.203644	0.294266	1.61605	3.43362	-0.062249	-0.202849	-0.157452	250	273	268	250	237	192	3.44094	3.60446	3.4549	3.43785	3.29725	3.34265	4.63963	5.24024	4.6852	4.20707	3.84329	4.00624
ENSG00000180138.7	CSNK1A1L	protein_coding	casein kinase 1, alpha 1-like [Source:HGNC Symbol;Acc:HGNC:20289]	chr13	-	0.677139	0.203676	0.294292	1.61582	-1.45546	0.227174	0.870717	0.444992	7	4	4	6	11	6	-1.36164	-1.91896	-2.00076	-1.53328	-0.889736	-1.31546	0.130719	0.0772588	0.0703642	0.101599	0.179493	0.125975
ENSG00000134940.13	ACRV1	protein_coding	acrosomal vesicle protein 1 [Source:HGNC Symbol;Acc:HGNC:127]	chr11	-	0.670528	0.203843	0.294513	1.61462	-1.07615	0.812285	0.536894	0.83093	7	12	2	12	10	10	-1.36164	-0.693585	-2.56756	-0.728643	-1.00403	-0.709998	0.142184	0.252104	0.0382677	0.221019	0.177486	0.228373
ENSG00000234127.8	TRIM26	protein_coding	tripartite motif containing 26 [Source:HGNC Symbol;Acc:HGNC:12962]	chr6	-	0.0938691	0.203859	0.294516	1.61451	5.0411	0.0690891	0.12381	0.0889579	716	763	758	775	842	645	4.95139	5.08056	4.9474	5.06221	5.11693	5.08207	7.34978	8.10086	7.3296	7.21372	7.5524	7.44412
ENSG00000160216.18	AGPAT3	protein_coding	1-acylglycerol-3-phosphate O-acyltransferase 3 [Source:HGNC Symbol;Acc:HGNC:326]	chr21	+	0.109535	0.204303	0.29513	1.61135	4.55158	0.161601	0.17596	-0.0274945	503	524	557	585	618	421	4.44371	4.54015	4.50435	4.65767	4.67203	4.46858	2.0007	2.15571	2.08698	2.10992	2.1479	1.88273
ENSG00000131188.11	PRR7	protein_coding	proline rich 7 (synaptic) [Source:HGNC Symbol;Acc:HGNC:28130]	chr5	+	0.243589	0.204312	0.29513	1.61128	2.30917	0.265041	0.473722	-0.0125422	88	129	96	123	149	83	1.95583	2.53447	1.99425	2.42656	2.63524	2.14898	2.23129	3.38306	2.29295	2.82798	3.3012	2.36616
ENSG00000254531.1	FLJ20021	lincRNA	uncharacterized LOC90024 [Source:EntrezGene;Acc:90024]	chr4	+	0.198495	0.204444	0.2953	1.61034	2.12157	0.153702	0.170298	0.273315	90	100	90	103	109	92	1.98753	2.17341	1.90325	2.1751	2.1917	2.29471	5.11863	5.88242	4.82173	5.31183	5.41687	5.88289
ENSG00000104043.14	ATP8B4	protein_coding	ATPase, class I, type 8B, member 4 [Source:HGNC Symbol;Acc:HGNC:13536]	chr15	-	-0.512252	0.204462	0.295306	1.61021	-0.60752	-1.11392	-0.173468	-0.17203	19	13	15	6	14	11	-0.142076	-0.593901	-0.522112	-1.53328	-0.59283	-0.591393	0.0785999	0.0556233	0.0584533	0.0225069	0.0506066	0.0511627
ENSG00000137815.14	RTF1	protein_coding	RTF1 homolog, Paf1/RNA polymerase II complex component [Source:HGNC Symbol;Acc:HGNC:28996]	chr15	+	-0.0797396	0.204593	0.295475	1.60928	6.05356	-0.0349622	-0.164397	-0.0404729	1573	1550	1678	1547	1479	1265	6.08465	6.10118	6.09163	6.05752	5.92809	6.05201	12.2487	12.4836	12.3085	10.9232	10.0633	11.075
ENSG00000162711.16	NLRP3	protein_coding	NLR family, pyrin domain containing 3 [Source:HGNC Symbol;Acc:HGNC:16400]	chr1	+	0.612258	0.204682	0.295584	1.60864	-0.607901	0.674171	0.850139	0.743396	7	4	21	15	18	13	-1.36164	-1.91896	-0.089439	-0.449176	-0.273207	-0.379951	0.0661154	0.039076	0.186842	0.128467	0.148555	0.138051
ENSG00000216906.2	RP11-350J20.9	processed_pseudogene		chr6	+	0.438072	0.204764	0.295682	1.60806	-0.228617	0.345488	0.478667	0.53354	9	18	19	19	22	18	-1.07304	-0.178343	-0.219758	-0.14489	-0.0117117	0.0431608	0.185832	0.384412	0.369558	0.355737	0.396929	0.417873
ENSG00000204366.3	ZBTB12	protein_coding	zinc finger and BTB domain containing 12 [Source:HGNC Symbol;Acc:HGNC:19066]	chr6	-	0.15407	0.204941	0.295917	1.60681	3.09198	0.169698	0.12593	0.173385	171	200	192	209	212	172	2.89837	3.15935	2.97832	3.18171	3.13794	3.1854	4.09763	4.95692	4.33399	4.54129	4.43899	4.63401
ENSG00000279068.1	CH17-140K24.5	protein_coding		chr5	+	-0.778566	0.205141	0.296185	1.60539	-1.26747	-0.345804	-0.0765343	-1.1913	3	10	16	6	8	2	-2.2057	-0.91635	-0.440379	-1.53328	-1.26401	-2.37877	0.213614	0.736468	1.07319	0.387397	0.497748	0.160115
ENSG00000166263.13	STXBP4	protein_coding	syntaxin binding protein 4 [Source:HGNC Symbol;Acc:HGNC:19694]	chr17	+	-0.160941	0.205173	0.296212	1.60516	3.5082	-0.115415	-0.24298	-0.0915512	321	264	253	254	243	212	3.79901	3.55645	3.37248	3.46057	3.333	3.48443	0.798814	0.679501	0.593076	0.573153	0.528394	0.593156
ENSG00000272030.1	RP1-178F15.4	antisense		chr1	-	0.602121	0.205238	0.296285	1.6047	-1.16855	0.0718215	0.84305	0.454682	8	6	6	7	14	8	-1.21014	-1.50261	-1.59489	-1.36406	-0.59283	-0.981198	0.341026	0.264542	0.240934	0.270577	0.521479	0.383424
ENSG00000168348.3	INSM2	protein_coding	insulinoma-associated 2 [Source:HGNC Symbol;Acc:HGNC:17539]	chr14	+	0.456102	0.205286	0.296333	1.60437	-0.000704595	0.538155	0.62969	0.364175	20	25	9	25	28	18	-0.0750582	0.255021	-1.143	0.217142	0.308676	0.0431608	0.298242	0.385589	0.126424	0.338045	0.364845	0.301789
ENSG00000204859.12	ZBTB48	protein_coding	zinc finger and BTB domain containing 48 [Source:HGNC Symbol;Acc:HGNC:4930]	chr1	+	-0.139769	0.205319	0.296361	1.60413	3.94745	0.0387978	-0.209122	-0.261457	341	369	423	383	337	255	3.88568	4.03648	4.10909	4.04922	3.8013	3.74896	3.40244	3.8081	3.97581	3.46522	2.93817	2.86067
ENSG00000248874.5	C5orf17	lincRNA	chromosome 5 open reading frame 17 [Source:HGNC Symbol;Acc:HGNC:26630]	chr5	+	0.265147	0.205413	0.296477	1.60346	1.32734	0.427109	0.214782	0.136492	45	61	49	69	62	46	1.01902	1.47807	1.05408	1.61083	1.39851	1.32022	1.01908	1.4288	1.0453	1.41691	1.22687	1.17124
ENSG00000125820.5	NKX2-2	protein_coding	NK2 homeobox 2 [Source:HGNC Symbol;Acc:HGNC:7835]	chr20	-	0.911703	0.205443	0.296499	1.60325	-2.24133	0.620392	0.577797	0.535413	1	2	3	4	4	3	-2.93677	-2.50653	-2.2565	-1.94621	-1.9888	-2.03119	0.0214771	0.0444275	0.0606942	0.0778991	0.0750667	0.0724419
ENSG00000244414.6	CFHR1	protein_coding	complement factor H-related 1 [Source:HGNC Symbol;Acc:HGNC:4888]	chr1	+	-0.240217	0.205473	0.296523	1.60304	2.39218	-0.642712	0.120017	-0.280433	143	113	137	82	147	87	2.6437	2.34651	2.49781	1.85329	2.61602	2.21557	2.92445	2.39019	2.63924	1.52061	2.62686	2.00041
ENSG00000227906.7	SNAP25-AS1	antisense	SNAP25 antisense RNA 1 [Source:HGNC Symbol;Acc:HGNC:44312]	chr20	-	0.160459	0.205534	0.296591	1.60261	2.79649	0.0848751	0.188764	0.206157	156	141	160	160	180	143	2.76755	2.66094	2.71848	2.80053	2.90442	2.92182	1.28844	1.20449	1.24483	1.19827	1.29904	1.32791
ENSG00000198898.13	CAPZA2	protein_coding	capping protein (actin filament) muscle Z-line, alpha 2 [Source:HGNC Symbol;Acc:HGNC:1490]	chr7	+	0.0671899	0.205557	0.296604	1.60244	7.60525	0.0751257	0.0395199	0.0886996	4526	4146	4727	4656	4751	3858	7.60815	7.51948	7.58461	7.64588	7.61027	7.65945	24.137	22.8688	23.7467	22.5153	22.1393	23.1325
ENSG00000261557.1	EEF1A1P38	processed_pseudogene	eukaryotic translation elongation factor 1 alpha 1 pseudogene 38 [Source:HGNC Symbol;Acc:HGNC:37916]	chr16	-	0.262586	0.2057	0.29679	1.60143	2.21876	0.315248	-0.0230855	0.534661	101	117	75	119	98	114	2.15042	2.39584	1.64695	2.37965	2.04132	2.59907	3.26706	3.91442	2.28532	3.49043	2.76996	4.14603
ENSG00000165502.6	RPL36AL	protein_coding	ribosomal protein L36a-like [Source:HGNC Symbol;Acc:HGNC:10346]	chr14	-	0.096917	0.205744	0.296833	1.60112	5.56458	0.0462985	0.0472112	0.202792	1138	1034	1041	1095	1146	1002	5.61834	5.51807	5.40399	5.55976	5.56068	5.71626	68.5396	64.4117	59.0608	59.8011	60.3108	67.8515
ENSG00000174282.11	ZBTB4	protein_coding	zinc finger and BTB domain containing 4 [Source:HGNC Symbol;Acc:HGNC:23847]	chr17	-	0.078982	0.205829	0.296936	1.60052	5.96162	0.0870596	0.0271981	0.125105	1434	1327	1505	1495	1500	1260	5.95136	5.87739	5.93486	6.00826	5.9484	6.04631	10.5174	10.0665	10.3979	9.94256	9.6131	10.3902
ENSG00000174370.9	C11orf45	protein_coding	chromosome 11 open reading frame 45 [Source:HGNC Symbol;Acc:HGNC:28584]	chr11	-	-0.537653	0.205889	0.297002	1.6001	-0.529971	-0.460172	-0.0490783	-0.940354	16	23	11	11	16	6	-0.364115	0.143897	-0.905104	-0.835279	-0.424186	-1.31546	0.191702	0.285023	0.124151	0.119508	0.167509	0.0808258
ENSG00000237939.1	AC097523.3	processed_pseudogene		chr2	+	-0.759858	0.205954	0.297067	1.59964	-1.26747	-0.173987	-0.391288	-0.841113	7	4	18	7	6	3	-1.36164	-1.91896	-0.289616	-1.36406	-1.58136	-2.03119	0.482379	0.285099	1.16846	0.437406	0.361288	0.232436
ENSG00000213036.3	RP11-365D23.4	processed_pseudogene		chr1	-	-0.6531	0.205963	0.297067	1.59958	-1.39927	-0.765143	-0.0829467	-0.850123	9	9	7	4	8	3	-1.07304	-1.04212	-1.42803	-1.94621	-1.26401	-2.03119	0.703255	0.727374	0.51525	0.283417	0.546225	0.263563
ENSG00000229816.1	DDX50P1	processed_pseudogene	DEAD/H (Asp-Glu-Ala-Asp/His) box polypeptide 50 pseudogene 1 [Source:HGNC Symbol;Acc:HGNC:18974]	chr2	+	0.613998	0.206026	0.297125	1.59913	-1.01135	0.422755	0.369152	0.993236	5	5	13	10	10	13	-1.7228	-1.69582	-0.700936	-0.950431	-1.00403	-0.379951	0.0936045	0.0968149	0.229256	0.169755	0.163583	0.273629
ENSG00000126218.11	F10	protein_coding	coagulation factor X [Source:HGNC Symbol;Acc:HGNC:3528]	chr13	+	-0.744145	0.206031	0.297125	1.5991	-1.51462	-0.195508	-0.432974	-1.041	11	8	4	6	5	2	-0.83265	-1.17991	-2.00076	-1.53328	-1.77074	-2.37877	0.209776	0.157797	0.0718575	0.103755	0.083319	0.042883
ENSG00000126934.13	MAP2K2	protein_coding	mitogen-activated protein kinase kinase 2 [Source:HGNC Symbol;Acc:HGNC:6842]	chr19	-	0.0996492	0.20607	0.297153	1.59883	7.15552	0.196889	0.192661	-0.110566	3035	3300	3350	3664	3821	2430	7.03193	7.1904	7.08812	7.30037	7.29615	6.99292	26.0434	29.2885	27.079	28.5095	28.6501	23.4443
ENSG00000254612.2	RP11-676M6.1	processed_pseudogene		chr11	-	0.319826	0.206078	0.297153	1.59876	0.751007	0.49378	0.460835	-0.155103	32	29	39	47	48	24	0.552258	0.454479	0.740277	1.07612	1.04317	0.427236	1.93769	1.81626	2.22458	2.58064	2.53972	1.63395
ENSG00000147439.12	BIN3	protein_coding	bridging integrator 3 [Source:HGNC Symbol;Acc:HGNC:1054]	chr8	-	0.131813	0.206151	0.297238	1.59825	3.80651	0.22525	0.152891	-0.00140969	292	316	327	361	359	253	3.66331	3.81407	3.73987	3.96434	3.89198	3.73768	2.5826	2.89072	2.72441	2.89519	2.77447	2.51586
ENSG00000152904.11	GGPS1	protein_coding	geranylgeranyl diphosphate synthase 1 [Source:HGNC Symbol;Acc:HGNC:4249]	chr1	+	0.070846	0.206276	0.297397	1.59737	6.51975	0.0540734	0.0717573	0.0876711	2112	1984	2205	2159	2286	1814	6.50927	6.45692	6.48522	6.53788	6.55556	6.57147	24.9127	24.2055	24.5011	23.0928	23.5621	24.0578
ENSG00000104979.8	C19orf53	protein_coding	chromosome 19 open reading frame 53 [Source:HGNC Symbol;Acc:HGNC:24991]	chr19	+	0.0914067	0.206511	0.297716	1.59572	4.96019	0.12341	0.10527	0.0393831	690	693	735	762	787	590	4.89818	4.94211	4.90307	5.03786	5.01972	4.95384	26.407	27.4314	26.4976	26.4436	26.3182	25.3872
ENSG00000126787.12	DLGAP5	protein_coding	discs, large (Drosophila) homolog-associated protein 5 [Source:HGNC Symbol;Acc:HGNC:16864]	chr14	-	-1.32174	0.20653	0.297722	1.59559	-2.1456	0.204629	-1.36356	-0.68678	0	4	10	4	0	1	-3.51439	-1.91896	-1.01916	-1.94621	-3.51439	-2.83761	0	0.0506912	0.115419	0.0444409	0	0.0137759
ENSG00000260368.1	RP11-521I2.3	sense_overlapping		chr8	-	-0.665645	0.206545	0.297724	1.59548	-1.01329	-0.51654	0.0636875	-1.53125	9	8	18	7	12	2	-1.07304	-1.17991	-0.289616	-1.36406	-0.783831	-2.37877	0.354091	0.325542	0.667105	0.249727	0.412538	0.0884696
ENSG00000111729.13	CLEC4A	protein_coding	C-type lectin domain family 4, member A [Source:HGNC Symbol;Acc:HGNC:13257]	chr12	+	-0.368239	0.206647	0.29783	1.59476	0.391251	-0.184938	-0.295463	-0.461883	23	30	44	27	26	18	0.109123	0.500314	0.905693	0.320105	0.209581	0.0431608	0.397765	0.536618	0.716805	0.423408	0.392901	0.349996
ENSG00000259954.1	IL21R-AS1	antisense	IL21R antisense RNA 1 [Source:HGNC Symbol;Acc:HGNC:27551]	chr16	-	1.07854	0.206647	0.29783	1.59476	-2.19192	0.89555	-0.338241	1.30511	1	1	4	5	1	6	-2.93677	-2.92418	-2.00076	-1.72502	-2.95881	-1.31546	0.0171817	0.017771	0.0647405	0.0778991	0.0150133	0.115907
ENSG00000262624.1	RP11-104H15.9	antisense		chr17	-	-0.815386	0.206687	0.297868	1.59448	-1.85184	-0.869385	-0.113174	-0.721201	7	3	7	2	5	2	-1.36164	-2.18303	-1.42803	-2.52696	-1.77074	-2.37877	0.961808	0.426341	0.90602	0.249182	0.600304	0.308967
ENSG00000235701.1	PCBP2P1	processed_pseudogene	poly(rC) binding protein 2 pseudogene 1 [Source:HGNC Symbol;Acc:HGNC:8649]	chr21	-	-0.818063	0.20678	0.297976	1.59383	-1.45526	-0.258578	-1.68411	-0.0407604	13	4	8	6	1	6	-0.626655	-1.91896	-1.27849	-1.53328	-2.95881	-1.31546	0.597842	0.190261	0.346564	0.250202	0.0401841	0.310232
ENSG00000258645.2	HSPE1P2	processed_pseudogene	heat shock 10kDa protein 1 pseudogene 2 [Source:HGNC Symbol;Acc:HGNC:20052]	chr14	+	1.01951	0.20679	0.297976	1.59376	-1.92954	1.53847	0.500101	0.110131	0	5	3	10	4	2	-3.51439	-1.69582	-2.2565	-0.950431	-1.9888	-2.37877	0	0.759332	0.414942	1.33141	0.513201	0.330171
ENSG00000171169.8	NAIF1	protein_coding	nuclear apoptosis inducing factor 1 [Source:HGNC Symbol;Acc:HGNC:25446]	chr9	-	0.166235	0.206982	0.298231	1.59241	2.97626	0.343778	0.134291	-0.0205386	166	166	185	217	196	138	2.85607	2.89342	2.92534	3.23539	3.0259	2.87107	2.05976	2.13041	2.16237	2.44155	2.12509	1.92522
ENSG00000234323.6	LINC01505	lincRNA		chr9	+	-0.745675	0.20705	0.298309	1.59194	-1.19263	-1.94354	-0.269753	0.0130584	8	7	16	1	8	8	-1.21014	-1.33226	-0.440379	-2.93779	-1.26401	-0.981198	0.0328437	0.0297239	0.0618773	0.0037227	0.0286988	0.036927
ENSG00000214222.2	TUBBP2	processed_pseudogene	tubulin, beta pseudogene 2 [Source:HGNC Symbol;Acc:HGNC:12415]	chr13	-	0.337392	0.207194	0.298497	1.59092	0.368694	0.434483	0.291298	0.230011	24	29	22	34	32	24	0.165638	0.454479	-0.0284435	0.631708	0.488523	0.427236	2.62366	3.27899	2.26552	3.37032	3.05673	2.94985
ENSG00000184110.14	EIF3C	protein_coding	eukaryotic translation initiation factor 3, subunit C [Source:HGNC Symbol;Acc:HGNC:3279]	chr16	+	0.127463	0.207254	0.298563	1.5905	4.0229	0.113815	0.0233448	0.249656	339	376	374	389	382	351	3.87724	4.06345	3.93243	4.07152	3.98105	4.20736	2.18151	2.5026	2.26715	2.26989	2.14799	2.53955
ENSG00000105707.13	HPN	protein_coding	hepsin [Source:HGNC Symbol;Acc:HGNC:5155]	chr19	+	0.874062	0.207363	0.298699	1.58974	-2.01147	0.65186	0.131092	1.06142	3	1	4	5	3	6	-2.2057	-2.92418	-2.00076	-1.72502	-2.24579	-1.31546	0.0398788	0.0137489	0.0500877	0.0602681	0.0348461	0.0896736
ENSG00000181090.19	EHMT1	protein_coding	euchromatic histone-lysine N-methyltransferase 1 [Source:HGNC Symbol;Acc:HGNC:24650]	chr9	+	-0.090358	0.207461	0.298819	1.58906	5.9856	-0.172065	0.0373005	-0.14604	1584	1428	1585	1346	1628	1125	6.09469	5.98307	6.00947	5.85701	6.06638	5.88304	3.20337	2.98694	3.01948	2.46828	2.87686	2.55798
ENSG00000183840.6	GPR39	protein_coding	G protein-coupled receptor 39 [Source:HGNC Symbol;Acc:HGNC:4496]	chr2	+	0.480998	0.207492	0.298844	1.58884	-0.41287	0.871335	0.230008	0.0628007	11	16	12	25	16	11	-0.83265	-0.33052	-0.799411	0.217142	-0.424186	-0.591393	0.14592	0.219527	0.149953	0.300718	0.185462	0.164062
ENSG00000162542.13	TMCO4	protein_coding	transmembrane and coiled-coil domains 4 [Source:HGNC Symbol;Acc:HGNC:27393]	chr1	-	-0.744878	0.207519	0.298862	1.58865	-1.77761	-0.371123	-0.670705	-0.456103	4	6	8	4	3	3	-1.94414	-1.50261	-1.27849	-1.94621	-2.24579	-2.03119	0.0443317	0.0687782	0.0835207	0.0401986	0.0290527	0.0373825
ENSG00000133710.15	SPINK5	protein_coding	serine peptidase inhibitor, Kazal type 5 [Source:HGNC Symbol;Acc:HGNC:15464]	chr5	+	0.964044	0.207537	0.298869	1.58852	-2.099	0.340629	0.559381	1.23272	1	1	5	3	4	6	-2.93677	-2.92418	-1.7836	-2.20755	-1.9888	-1.31546	0.0102557	0.0106074	0.0483041	0.0278986	0.0358456	0.0691844
ENSG00000184388.5	PABPC1L2B	protein_coding	poly(A) binding protein, cytoplasmic 1-like 2B [Source:HGNC Symbol;Acc:HGNC:31852]	chrX	+	0.409703	0.207632	0.298985	1.58786	-0.157376	0.280954	0.667516	0.0740214	17	14	18	20	28	14	-0.286243	-0.500661	-0.289616	-0.0778863	0.308676	-0.284819	0.347662	0.296129	0.346761	0.370881	0.500354	0.321905
ENSG00000135541.20	AHI1	protein_coding	Abelson helper integration site 1 [Source:HGNC Symbol;Acc:HGNC:21575]	chr6	-	-0.0751476	0.20768	0.299033	1.58753	7.84761	-0.119846	-0.140465	0.0322549	5615	5154	5881	5054	5211	4610	7.91908	7.83332	7.89962	7.76416	7.74354	7.91626	28.9814	27.5143	28.5937	23.6538	23.5018	26.7524
ENSG00000213370.3	RANP6	processed_pseudogene	RAN, member RAS oncogene family pseudogene 6 [Source:HGNC Symbol;Acc:HGNC:39861]	chr4	-	-0.80894	0.207705	0.299049	1.58735	-1.85137	-0.111332	-1.34512	-0.417498	7	5	5	5	1	3	-1.36164	-1.69582	-1.7836	-1.72502	-2.95881	-2.03119	0.488371	0.360801	0.328603	0.316314	0.0609626	0.235324
ENSG00000168852.12	TPTE2P5	transcribed_unprocessed_pseudogene	transmembrane phosphoinositide 3-phosphatase and tensin homolog 2 pseudogene 5 [Source:HGNC Symbol;Acc:HGNC:42356]	chr13	-	0.321715	0.207726	0.299059	1.5872	0.911436	0.585012	0.365399	-0.0980636	37	44	31	56	50	28	0.75003	1.02417	0.428445	1.31923	1.09961	0.636152	0.86901	1.06886	0.685858	1.19263	1.02613	0.73939
ENSG00000172936.12	MYD88	protein_coding	myeloid differentiation primary response 88 [Source:HGNC Symbol;Acc:HGNC:7562]	chr3	+	0.152614	0.207759	0.299086	1.58697	3.64569	0.231757	0.241609	-0.0222264	255	247	329	320	337	220	3.46928	3.46117	3.74861	3.79144	3.8013	3.53746	2.8722	2.87751	3.49076	3.26829	3.31677	2.78605
ENSG00000224479.6	AC136289.1	transcribed_unitary_pseudogene		chr3	-	-0.616595	0.207797	0.29912	1.58671	-0.758673	-1.15043	-0.689424	0.194635	21	12	10	5	8	13	-0.0110159	-0.693585	-1.01916	-1.72502	-1.26401	-0.379951	0.261657	0.154646	0.117371	0.0564909	0.0870991	0.182116
ENSG00000253390.1	CTC-756D1.2	lincRNA		chr8	+	-0.700373	0.207953	0.299324	1.58562	-0.97001	0.00751524	-2.22265	-0.24504	12	9	16	12	1	8	-0.725979	-1.04212	-0.440379	-0.728643	-2.95881	-0.981198	0.855813	0.663874	1.0749	0.776024	0.0623173	0.641475
ENSG00000033327.12	GAB2	protein_coding	GRB2-associated binding protein 2 [Source:HGNC Symbol;Acc:HGNC:14458]	chr11	-	-0.070884	0.208017	0.299376	1.58517	6.70256	-0.0677703	-0.0768795	-0.0665079	2562	2375	2572	2365	2458	1943	6.78768	6.7162	6.70713	6.66923	6.66013	6.6705	17.0006	16.3002	16.077	14.2303	14.2521	14.4961
ENSG00000101000.5	PROCR	protein_coding	protein C receptor, endothelial [Source:HGNC Symbol;Acc:HGNC:9452]	chr20	+	-0.468177	0.208017	0.299376	1.58517	0.148768	-0.912821	-0.556679	0.198897	25	18	41	13	18	25	0.220023	-0.178343	0.808736	-0.629349	-0.273207	0.482369	0.662296	0.493208	1.02317	0.312285	0.416674	0.744637
ENSG00000259520.5	CTD-2651B20.3	antisense		chr15	-	0.340624	0.208147	0.299522	1.58427	0.177045	0.354771	0.294491	0.29603	21	21	23	28	28	22	-0.0110159	0.0234945	0.0300774	0.368956	0.308676	0.310215	0.648477	0.670718	0.669041	0.784024	0.755517	0.763818
ENSG00000276255.2	RP5-881P19.7	lincRNA		chr1	-	0.670196	0.208147	0.299522	1.58427	-1.39801	0.307112	0.0898108	1.07978	5	5	6	7	6	11	-1.7228	-1.69582	-1.59489	-1.36406	-1.58136	-0.591393	0.0850306	0.0879469	0.0961183	0.107944	0.0891595	0.210325
ENSG00000272824.1	RP6-74O6.6	lincRNA		chr1	-	0.490824	0.208226	0.299614	1.58372	-0.371592	0.19081	0.899964	0.158184	15	16	9	15	27	12	-0.446432	-0.33052	-1.143	-0.449176	0.259979	-0.481802	1.52478	1.68221	0.861803	1.38262	2.39823	1.37148
ENSG00000113522.13	RAD50	protein_coding	RAD50 homolog, double strand break repair protein [Source:HGNC Symbol;Acc:HGNC:9816]	chr5	+	-0.174678	0.208259	0.299642	1.58349	2.63249	-0.286791	-0.14653	-0.0773452	144	160	152	123	142	117	2.65361	2.84095	2.64549	2.42656	2.56682	2.63601	0.662158	0.760964	0.658404	0.512862	0.570556	0.604891
ENSG00000237301.1	RP4-680D5.2	antisense		chr1	-	-0.554793	0.208289	0.299665	1.58328	-0.76027	-1.15529	0.0636815	-0.568944	12	12	18	5	15	7	-0.725979	-0.693585	-0.289616	-1.72502	-0.506045	-1.13867	0.189512	0.196012	0.26778	0.0716015	0.206994	0.124293
ENSG00000270696.1	RP11-342K6.1	antisense		chr2	+	0.234114	0.208321	0.299691	1.58305	1.47877	0.290724	0.187801	0.20955	53	63	59	71	69	55	1.24565	1.52318	1.31167	1.65089	1.54797	1.56972	1.36308	1.67583	1.42938	1.65577	1.55062	1.59038
ENSG00000168884.14	TNIP2	protein_coding	TNFAIP3 interacting protein 2 [Source:HGNC Symbol;Acc:HGNC:19118]	chr4	-	0.156042	0.208365	0.299733	1.58275	3.11679	0.165305	0.260482	0.0183097	183	200	189	212	237	157	2.99511	3.15935	2.95585	3.20207	3.29725	3.05508	3.06114	3.46025	2.97813	3.21562	3.46411	2.95273
ENSG00000167515.10	TRAPPC2L	protein_coding	trafficking protein particle complex 2-like [Source:HGNC Symbol;Acc:HGNC:30887]	chr16	+	0.0878185	0.208387	0.299738	1.5826	5.57661	0.186823	0.0472485	0.0214673	1041	1062	1152	1223	1161	895	5.49005	5.55654	5.54987	5.71898	5.5794	5.55362	10.48	11.0581	10.9248	11.1644	10.213	10.1304
ENSG00000177337.7	DLGAP1-AS1	antisense	DLGAP1 antisense RNA 1 [Source:HGNC Symbol;Acc:HGNC:31676]	chr18	+	0.703052	0.208397	0.299738	1.58253	-0.950216	-0.149935	1.37163	0.402146	10	3	10	6	22	8	-0.947842	-2.18303	-1.01916	-1.53328	-0.0117117	-0.981198	0.213445	0.0662297	0.201065	0.116127	0.410317	0.191985
ENSG00000260852.1	FBXL19-AS1	antisense	FBXL19 antisense RNA 1 (head to head) [Source:HGNC Symbol;Acc:HGNC:27557]	chr16	-	0.34909	0.208505	0.299873	1.58178	0.716689	-0.230245	0.372851	0.739281	32	34	31	27	44	45	0.552258	0.670348	0.428445	0.320105	0.923202	1.28963	0.363899	0.399904	0.33208	0.278414	0.437215	0.575355
ENSG00000163697.16	APBB2	protein_coding	amyloid beta (A4) precursor protein-binding, family B, member 2 [Source:HGNC Symbol;Acc:HGNC:582]	chr4	-	-0.0712748	0.208556	0.299926	1.58142	6.9729	0.0016359	-0.101124	-0.118418	2998	2901	3163	2995	2917	2262	7.01425	7.00461	7.00531	7.00969	6.90693	6.88964	10.3968	10.4054	10.3327	9.41803	8.83924	8.81966
ENSG00000131899.10	LLGL1	protein_coding	lethal giant larvae homolog 1 (Drosophila) [Source:HGNC Symbol;Acc:HGNC:6628]	chr17	+	0.11595	0.208589	0.299953	1.5812	5.44222	0.181087	0.252862	-0.115163	920	1014	997	1097	1206	733	5.31216	5.48994	5.34181	5.56239	5.63417	5.26614	6.22714	7.09879	6.3569	6.73292	7.13279	5.57824
ENSG00000102057.9	KCND1	protein_coding	potassium channel, voltage gated Shal related subfamily D, member 1 [Source:HGNC Symbol;Acc:HGNC:6237]	chrX	-	-0.237458	0.208613	0.299968	1.58102	1.63328	-0.128903	-0.0749321	-0.579377	75	78	76	69	75	41	1.73085	1.82283	1.66553	1.61083	1.6648	1.16036	0.580293	0.624203	0.553923	0.484096	0.507059	0.356666
ENSG00000152061.23	RABGAP1L	protein_coding	RAB GTPase activating protein 1-like [Source:HGNC Symbol;Acc:HGNC:24663]	chr1	+	-0.0800269	0.208939	0.300416	1.57876	6.9909	-0.180674	-0.0885011	0.0259948	3127	2970	3098	2679	2987	2538	7.07498	7.0385	6.97537	6.84894	6.94112	7.05561	8.74224	8.5881	8.1588	6.79147	7.29695	7.97772
ENSG00000267811.1	RP11-727F15.11	antisense		chr11	-	0.542393	0.209105	0.300634	1.57761	-0.4979	-0.319615	0.482754	1.06618	15	10	11	9	18	22	-0.446432	-0.91635	-0.905104	-1.07558	-0.273207	0.310215	1.38389	0.954233	0.955986	0.752918	1.45108	2.28204
ENSG00000128254.12	C22orf24	processed_transcript	chromosome 22 open reading frame 24 [Source:HGNC Symbol;Acc:HGNC:23051]	chr22	-	-0.279105	0.209217	0.300774	1.57684	0.927986	-0.12484	-0.397383	-0.270687	48	40	52	42	36	31	1.10823	0.892864	1.1363	0.920958	0.648415	0.775111	1.22956	1.05978	1.25476	0.97556	0.805791	0.892817
ENSG00000256293.2	RP11-114F3.2	processed_pseudogene		chr12	-	0.785162	0.209232	0.300776	1.57673	-1.57462	0.368857	-0.0866656	1.31074	6	4	3	6	4	11	-1.53095	-1.91896	-2.2565	-1.53328	-1.9888	-0.591393	0.434808	0.299814	0.204794	0.39427	0.25329	0.896254
ENSG00000112773.15	FAM46A	protein_coding	family with sequence similarity 46, member A [Source:HGNC Symbol;Acc:HGNC:18345]	chr6	-	-0.164587	0.209401	0.300995	1.57556	6.8634	0.170296	-0.174712	-0.577463	2705	2655	3317	3209	2642	1568	6.86598	6.87686	7.07385	7.10919	6.76418	6.36143	20.0787	20.3834	23.1933	21.599	17.1361	13.086
ENSG00000136908.17	DPM2	protein_coding	dolichyl-phosphate mannosyltransferase polypeptide 2, regulatory subunit [Source:HGNC Symbol;Acc:HGNC:3006]	chr9	-	0.100932	0.209414	0.300995	1.57548	4.84209	0.150184	0.105673	0.0443901	615	671	657	712	722	543	4.73268	4.89571	4.74172	4.94022	4.89571	4.83443	8.81968	9.95281	8.8755	9.25878	9.04745	8.75527
ENSG00000259287.2	RP11-3D4.2	antisense		chr15	-	-0.997247	0.209439	0.301011	1.5753	-2.01258	-0.0837487	-0.38333	-1.65193	2	4	9	4	3	0	-2.52541	-1.91896	-1.143	-1.94621	-2.24579	-3.51439	0.159894	0.330755	0.677788	0.289973	0.209572	0
ENSG00000272217.1	XXbac-BPG157A10.21	lincRNA		chr6	-	0.766662	0.209457	0.301017	1.57517	-1.74164	0.613434	0.732737	0.62973	1	6	4	6	7	5	-2.93677	-1.50261	-2.00076	-1.53328	-1.41398	-1.51698	0.07564	0.469406	0.285011	0.411528	0.462659	0.42522
ENSG00000244026.6	FAM86DP	transcribed_unprocessed_pseudogene	family with sequence similarity 86, member D, pseudogene [Source:HGNC Symbol;Acc:HGNC:32659]	chr3	-	-0.156884	0.209474	0.30102	1.57506	3.25347	-0.171257	-0.277777	-0.00523348	214	250	237	205	199	189	3.21858	3.47845	3.27905	3.1541	3.04758	3.32013	2.6517	3.20402	2.76636	2.30335	2.15464	2.63308
ENSG00000049283.17	EPN3	protein_coding	epsin 3 [Source:HGNC Symbol;Acc:HGNC:18235]	chr17	+	0.587316	0.209524	0.301073	1.57471	-0.705919	-0.370381	0.569492	1.10838	10	7	13	7	16	19	-0.947842	-1.33226	-0.700936	-1.36406	-0.424186	0.1147	0.0967905	0.0700771	0.118529	0.0614366	0.135321	0.206766
ENSG00000151748.14	SAV1	protein_coding	salvador family WW domain containing protein 1 [Source:HGNC Symbol;Acc:HGNC:17795]	chr14	-	-0.125933	0.209604	0.301167	1.57416	3.85975	-0.205886	-0.117791	-0.0463152	331	361	368	303	337	278	3.843	4.00503	3.90924	3.7132	3.8013	3.87277	2.64154	2.97977	2.76648	2.19265	2.35002	2.4944
ENSG00000181135.15	ZNF707	protein_coding	zinc finger protein 707 [Source:HGNC Symbol;Acc:HGNC:27815]	chr8	+	-0.263127	0.209626	0.301178	1.57401	1.86588	0.0547217	-0.168857	-0.815679	79	95	98	93	83	41	1.80389	2.10088	2.02335	2.03076	1.80718	1.16036	0.561006	0.697765	0.655565	0.598852	0.515026	0.327353
ENSG00000279968.1	GVQW2	protein_coding		chr6	-	0.435858	0.209709	0.301277	1.57343	-0.203021	0.409945	0.0770795	0.734017	16	19	12	21	17	22	-0.364115	-0.107879	-0.799411	-0.0138564	-0.346722	0.310215	0.240188	0.295006	0.169692	0.285856	0.222993	0.371318
ENSG00000241478.1	HSPA8P9	processed_pseudogene	heat shock 70kDa protein 8 pseudogene 9 [Source:HGNC Symbol;Acc:HGNC:44924]	chr3	+	0.177908	0.209786	0.301347	1.5729	2.36335	0.117783	0.156707	0.261575	107	106	122	120	129	109	2.23208	2.25589	2.33326	2.39152	2.43045	2.53532	2.47428	2.53522	2.65751	2.51619	2.60655	2.8339
ENSG00000083814.13	ZNF671	protein_coding	zinc finger protein 671 [Source:HGNC Symbol;Acc:HGNC:26279]	chr19	-	-0.109825	0.209792	0.301347	1.57286	4.81458	-0.130064	-0.119572	-0.0596915	715	582	757	616	649	531	4.94938	4.69106	4.9455	4.73191	4.74241	4.80229	9.09543	7.65748	9.07116	7.10549	7.21395	7.59459
ENSG00000251349.3	MSANTD3-TMEFF1	protein_coding	MSANTD3-TMEFF1 readthrough [Source:HGNC Symbol;Acc:HGNC:38838]	chr9	+	-0.296002	0.209801	0.301347	1.5728	0.807753	-0.152341	-0.580128	-0.117304	39	42	48	38	29	32	0.822124	0.960012	1.0256	0.78357	0.355783	0.818607	0.846919	0.943349	0.981903	0.748268	0.550284	0.781303
ENSG00000144218.18	AFF3	protein_coding	AF4/FMR2 family, member 3 [Source:HGNC Symbol;Acc:HGNC:6473]	chr2	-	0.0916741	0.209904	0.301475	1.57209	6.6818	0.0563789	0.127198	0.105343	2552	2238	2195	2394	2630	2033	6.78205	6.63056	6.47867	6.6868	6.75762	6.73577	9.00226	8.16538	7.29382	7.65757	8.10658	8.06307
ENSG00000267787.5	RP11-35G9.5	antisense		chr18	+	-0.409319	0.210003	0.301596	1.57141	0.647653	0.176426	-0.567347	-0.888457	54	32	32	43	26	16	1.27164	0.587835	0.471314	0.953354	0.209581	-0.111529	1.19401	0.731829	0.666521	0.862142	0.502341	0.397765
ENSG00000129255.15	MPDU1	protein_coding	mannose-P-dolichol utilization defect 1 [Source:HGNC Symbol;Acc:HGNC:7207]	chr17	+	0.0912625	0.210111	0.30173	1.57066	5.45109	0.15519	0.13713	-0.03063	948	958	1075	1095	1131	790	5.35532	5.40815	5.45026	5.55976	5.5417	5.37394	13.0256	13.6145	13.9139	13.6427	13.5789	12.2042
ENSG00000163631.16	ALB	protein_coding	albumin [Source:HGNC Symbol;Acc:HGNC:399]	chr4	+	0.765627	0.210185	0.301816	1.57015	-1.4852	0.37434	1.22245	0.156324	2	4	8	6	13	4	-2.52541	-1.91896	-1.27849	-1.53328	-0.685172	-1.7513	0.0266095	0.0550443	0.100264	0.072386	0.151134	0.0598355
ENSG00000247498.9	RP11-392P7.6	antisense		chr12	+	-1.07435	0.210371	0.302063	1.56887	-1.85208	0.318335	-1.27642	-1.832	2	6	10	7	1	0	-2.52541	-1.50261	-1.01916	-1.36406	-2.95881	-3.51439	0.0263057	0.0816238	0.1239	0.0834861	0.0114929	0
ENSG00000185482.7	STAC3	protein_coding	SH3 and cysteine rich domain 3 [Source:HGNC Symbol;Acc:HGNC:28423]	chr12	-	0.625569	0.210397	0.30208	1.56869	-0.707651	0.334066	1.21622	0.330111	3	12	14	11	23	9	-2.2057	-0.693585	-0.608755	-0.835279	0.0468741	-0.839235	0.0643084	0.266056	0.282699	0.213814	0.43081	0.216911
ENSG00000231742.5	LINC01273	lincRNA	long intergenic non-protein coding RNA 1273 [Source:HGNC Symbol;Acc:HGNC:50329]	chr20	+	-0.502079	0.210431	0.302108	1.56846	-0.832972	-0.187924	-0.480819	-0.668106	11	14	14	11	9	6	-0.83265	-0.500661	-0.608755	-0.835279	-1.12817	-1.31546	0.552832	0.727736	0.662793	0.50129	0.395234	0.339035
ENSG00000101447.14	FAM83D	protein_coding	family with sequence similarity 83, member D [Source:HGNC Symbol;Acc:HGNC:16122]	chr20	+	-0.273245	0.210525	0.302223	1.56781	1.61132	-0.0263699	-0.108668	-0.774495	64	71	93	73	72	35	1.50855	1.69069	1.94947	1.68987	1.60757	0.941742	1.16183	1.33311	1.59036	1.20166	1.14211	0.71437
ENSG00000101115.12	SALL4	protein_coding	spalt-like transcription factor 4 [Source:HGNC Symbol;Acc:HGNC:15924]	chr20	-	0.662408	0.210541	0.302224	1.5677	-0.559459	0.958124	0.0989802	1.21771	7	4	22	19	10	19	-1.36164	-1.91896	-0.0284435	-0.14489	-1.00403	0.1147	0.0544891	0.0322045	0.161318	0.13411	0.0680179	0.166287
ENSG00000186908.14	ZDHHC17	protein_coding	zinc finger, DHHC-type containing 17 [Source:HGNC Symbol;Acc:HGNC:18412]	chr12	+	-0.0704329	0.210575	0.302253	1.56747	7.33048	-0.115788	-0.0884769	-0.00565766	3845	3601	4171	3535	3768	3132	7.37301	7.31626	7.40417	7.24869	7.27601	7.35882	19.6314	19.0162	20.0607	16.3659	16.8104	17.9792
ENSG00000273026.1	RP11-422P24.10	antisense		chr1	+	0.317163	0.210661	0.302343	1.56688	0.889526	-0.134161	0.604119	0.365836	41	31	39	33	59	39	0.890786	0.544738	0.740277	0.591106	1.32939	1.0911	4.43888	3.47134	3.97744	3.23966	5.58153	4.7473
ENSG00000233543.1	CHTF8P1	processed_pseudogene	chromosome transmission fidelity factor 8 pseudogene 1 [Source:HGNC Symbol;Acc:HGNC:35443]	chrX	+	0.756353	0.210666	0.302343	1.56684	-1.57593	0.0133624	1.06983	0.644107	4	2	7	4	11	6	-1.94414	-2.50653	-1.42803	-1.94621	-0.889736	-1.31546	0.116626	0.060313	0.192257	0.105753	0.280246	0.196688
ENSG00000109180.14	OCIAD1	protein_coding	OCIA domain containing 1 [Source:HGNC Symbol;Acc:HGNC:16074]	chr4	+	-0.0647721	0.210875	0.302622	1.56541	8.38178	-0.0880893	-0.0924249	-0.0134522	7982	7517	8532	7458	7777	6447	8.42639	8.37761	8.43628	8.32534	8.321	8.39997	76.0782	74.1034	76.6036	64.4565	64.7697	69.0873
ENSG00000274918.1	RP11-54G14.1	lincRNA		chr18	+	0.902948	0.2109	0.302626	1.56524	-1.39954	0.474029	1.66059	-0.0238764	10	2	2	6	17	3	-0.947842	-2.50653	-2.56756	-1.53328	-0.346722	-2.03119	0.991836	0.205171	0.186861	0.539619	1.47333	0.334544
ENSG00000230715.3	RP11-274B21.4	processed_pseudogene		chr7	+	-0.358773	0.210906	0.302626	1.56519	0.655427	-0.260692	-0.196315	-0.456782	34	53	30	31	34	22	0.634648	1.28208	0.384263	0.506306	0.570683	0.310215	3.79063	6.11159	3.15068	3.13394	3.31225	2.75771
ENSG00000213650.3	RP11-760D2.7	processed_pseudogene		chr7	-	-0.423662	0.210923	0.302629	1.56508	-0.39918	-0.393536	-0.357018	-0.35558	15	19	20	13	14	11	-0.446432	-0.107879	-0.153128	-0.629349	-0.59283	-0.591393	1.0074	1.31981	1.26529	0.791683	0.821583	0.830609
ENSG00000257564.1	RP11-123M21.2	processed_pseudogene		chr12	-	-0.88524	0.210976	0.302685	1.56472	-1.92991	-0.736176	-0.198022	-0.587992	5	2	9	2	4	2	-1.7228	-2.50653	-1.143	-2.52696	-1.9888	-2.37877	0.381411	0.157797	0.646718	0.13834	0.266621	0.171532
ENSG00000224292.1	AF196972.9	antisense		chrX	-	-0.803527	0.211331	0.303173	1.56229	-1.97044	-0.201256	-0.500838	-1.09266	4	5	6	4	3	1	-1.94414	-1.69582	-1.59489	-1.94621	-2.24579	-2.83761	0.275223	0.355828	0.388889	0.249563	0.180367	0.0773601
ENSG00000164845.16	FAM86FP	transcribed_unprocessed_pseudogene	family with sequence similarity 86, member F, pseudogene [Source:HGNC Symbol;Acc:HGNC:42357]	chr12	-	-0.505546	0.211436	0.303292	1.56157	-0.470375	-0.4079	-0.103443	-0.817928	19	22	11	12	16	7	-0.142076	0.0849516	-0.905104	-0.728643	-0.424186	-1.13867	0.858826	1.02854	0.468375	0.491846	0.63195	0.355748
ENSG00000267765.1	CTD-3193K9.3	antisense		chr17	-	-1.01959	0.211442	0.303292	1.56152	-2.29224	0.0936593	-0.918944	-1.47453	4	4	3	4	1	0	-1.94414	-1.91896	-2.2565	-1.94621	-2.95881	-3.51439	0.249959	0.258532	0.176596	0.226655	0.0546035	0
ENSG00000176401.5	EID2B	protein_coding	EP300 interacting inhibitor of differentiation 2B [Source:HGNC Symbol;Acc:HGNC:26796]	chr19	-	-0.102585	0.211544	0.303418	1.56083	4.50163	-0.0682685	-0.0597595	-0.18874	527	536	583	518	545	391	4.51069	4.57269	4.56992	4.48283	4.49134	4.36236	12.6961	13.3558	13.2305	11.3158	11.4727	10.5908
ENSG00000077514.8	POLD3	protein_coding	polymerase (DNA-directed), delta 3, accessory subunit [Source:HGNC Symbol;Acc:HGNC:20932]	chr11	+	-0.145477	0.211613	0.303491	1.56036	3.57389	-0.273974	-0.168335	0.0146576	267	304	303	238	268	239	3.53511	3.75858	3.63065	3.36747	3.47311	3.6561	2.17799	2.56486	2.32829	1.76042	1.91025	2.19197
ENSG00000070366.13	SMG6	protein_coding	SMG6 nonsense mediated mRNA decay factor [Source:HGNC Symbol;Acc:HGNC:17809]	chr17	-	-0.0783741	0.211624	0.303491	1.56028	5.7192	-0.0421233	-0.0915095	-0.102977	1277	1212	1316	1220	1233	960	5.78432	5.74682	5.74155	5.71544	5.66605	5.65459	5.4364	5.33665	5.27748	4.70952	4.58665	4.59499
ENSG00000206656.1	SNORD116-17	snoRNA	small nucleolar RNA, C/D box 116-17 [Source:HGNC Symbol;Acc:HGNC:33083]	chr15	+	-0.67283	0.211699	0.303577	1.55977	-1.24169	-1.48206	-0.083282	-0.27057	11	6	12	2	9	6	-0.83265	-1.50261	-0.799411	-2.52696	-1.12817	-1.31546	5.37208	3.03073	5.52053	0.885679	3.84064	3.29453
ENSG00000270060.1	RP11-390K5.6	sense_intronic		chr11	-	0.645161	0.211823	0.303734	1.55893	-0.929258	1.1442	0.355329	0.378165	3	13	8	18	10	8	-2.2057	-0.593901	-1.27849	-0.215159	-1.00403	-0.981198	0.234827	1.05248	0.589883	1.2776	0.683971	0.704058
ENSG00000259554.1	RP11-408J6.1	sense_intronic		chr15	+	0.342358	0.211853	0.303744	1.55872	0.675438	-0.181777	0.678458	0.358949	33	27	34	27	53	33	0.594041	0.358194	0.55341	0.320105	1.18034	0.860831	2.67152	2.26076	2.59283	1.98201	3.74914	3.00366
ENSG00000198417.6	MT1F	protein_coding	metallothionein 1F [Source:HGNC Symbol;Acc:HGNC:7398]	chr16	+	0.607992	0.211858	0.303744	1.55868	-0.851656	1.12244	0.310586	0.0616514	13	5	8	20	11	7	-0.626655	-1.69582	-1.27849	-0.0778863	-0.889736	-1.13867	0.309207	0.123005	0.179244	0.431352	0.228618	0.187196
ENSG00000280433.1	CH507-9B2.9	protein_coding		chr21	-	-0.242199	0.212185	0.304192	1.55645	1.44637	-0.390177	-0.0451434	-0.293582	60	67	74	50	67	44	1.4184	1.60936	1.62813	1.16179	1.50682	1.25838	0.498209	0.575414	0.578818	0.376467	0.486123	0.410776
ENSG00000148677.6	ANKRD1	protein_coding	ankyrin repeat domain 1 (cardiac muscle) [Source:HGNC Symbol;Acc:HGNC:15819]	chr10	-	-0.964394	0.212299	0.304334	1.55568	-1.89012	-1.13378	-0.184793	-0.227177	1	7	9	1	4	3	-2.93677	-1.33226	-1.143	-2.93779	-1.9888	-2.03119	0.0227035	0.164375	0.192479	0.0205868	0.079353	0.0765783
ENSG00000101883.4	RHOXF1	protein_coding	Rhox homeobox family, member 1 [Source:HGNC Symbol;Acc:HGNC:29993]	chrX	-	0.915991	0.212318	0.304342	1.55555	-1.88942	0.880764	0.168256	1.27537	4	0	5	6	3	7	-1.94414	-3.51439	-1.7836	-1.53328	-2.24579	-1.13867	0.233707	0	0.275189	0.317877	0.15316	0.459835
ENSG00000176293.19	ZNF135	protein_coding	zinc finger protein 135 [Source:HGNC Symbol;Acc:HGNC:12919]	chr19	+	0.139813	0.212344	0.304358	1.55537	3.63752	0.0716461	0.211719	0.139455	256	298	274	287	331	247	3.47488	3.73	3.48659	3.63547	3.77554	3.70328	1.79217	2.15774	1.80692	1.82187	2.02478	1.94414
ENSG00000187742.14	SECISBP2	protein_coding	SECIS binding protein 2 [Source:HGNC Symbol;Acc:HGNC:30972]	chr9	+	0.109455	0.212512	0.304577	1.55423	4.66962	0.00813913	0.0526607	0.264057	567	566	586	571	616	560	4.61585	4.65098	4.5773	4.62285	4.66737	4.87877	2.59609	2.68039	2.52746	2.37066	2.4645	2.88281
ENSG00000237550.5	RPL9P9	transcribed_processed_pseudogene	ribosomal protein L9 pseudogene 9 [Source:HGNC Symbol;Acc:HGNC:17251]	chr15	-	0.100576	0.212583	0.304659	1.55375	5.15602	0.0063904	0.150733	0.152809	809	709	905	800	925	727	5.1271	4.97495	5.20245	5.10789	5.25223	5.25431	50.6953	45.9526	53.4216	45.4574	50.6491	51.2207
ENSG00000125170.10	DOK4	protein_coding	docking protein 4 [Source:HGNC Symbol;Acc:HGNC:19868]	chr16	-	0.0751064	0.212634	0.304711	1.5534	7.23854	0.0839745	0.160145	-0.0271972	3350	3403	3602	3624	3996	2754	7.1743	7.23472	7.19269	7.28455	7.36072	7.17337	31.4361	33.0287	31.8403	30.8367	32.7658	29.0563
ENSG00000149090.11	PAMR1	protein_coding	peptidase domain containing associated with muscle regeneration 1 [Source:HGNC Symbol;Acc:HGNC:24554]	chr11	-	0.729224	0.212772	0.304888	1.55246	-1.42708	1.16863	0.384	0.0466807	8	3	4	13	7	4	-1.21014	-2.18303	-2.00076	-0.629349	-1.41398	-1.7513	0.0930472	0.0360894	0.0438251	0.137105	0.0711414	0.0523077
ENSG00000277423.1	RP11-173P15.9	lincRNA		chr12	+	-0.752233	0.212896	0.305046	1.55162	-1.34397	-0.497077	-0.760859	-0.0875193	13	11	3	5	4	6	-0.626655	-0.800672	-2.2565	-1.72502	-1.9888	-1.31546	1.40407	1.2288	0.305222	0.489678	0.377499	0.728598
ENSG00000115084.13	SLC35F5	protein_coding	solute carrier family 35, member F5 [Source:HGNC Symbol;Acc:HGNC:23617]	chr2	-	0.103504	0.213036	0.305225	1.55068	5.50237	0.001217	0.0179362	0.284098	1065	952	1057	1015	1074	1014	5.52287	5.3991	5.42595	5.45052	5.46724	5.7334	6.42722	5.94231	6.00894	5.55438	5.66355	6.88024
ENSG00000204237.4	OXLD1	protein_coding	oxidoreductase-like domain containing 1 [Source:HGNC Symbol;Acc:HGNC:27901]	chr17	-	-0.164612	0.213162	0.305385	1.54982	3.61913	0.0287655	-0.184353	-0.346509	325	312	268	304	274	192	3.81677	3.79581	3.4549	3.71792	3.5048	3.34265	9.12644	9.06187	7.08929	7.74083	6.72326	6.06194
ENSG00000185453.12	C19orf68	protein_coding	chromosome 19 open reading frame 68 [Source:HGNC Symbol;Acc:HGNC:34495]	chr19	+	-0.243254	0.213282	0.305536	1.54901	1.46871	-0.138918	-0.0915759	-0.55902	66	70	68	61	66	37	1.5516	1.67078	1.50974	1.43846	1.4858	1.01835	0.79056	0.86723	0.767272	0.662547	0.69079	0.498293
ENSG00000163399.15	ATP1A1	protein_coding	ATPase, Na+/K+ transporting, alpha 1 polypeptide [Source:HGNC Symbol;Acc:HGNC:799]	chr1	+	-0.0707237	0.213323	0.305575	1.54873	7.24026	-0.0424526	-0.0418283	-0.128435	3523	3410	3985	3494	3656	2702	7.2469	7.23768	7.33839	7.23187	7.2325	7.14589	21.7999	21.8244	23.2284	19.6047	19.7678	18.7983
ENSG00000229644.6	NAMPTP1	processed_pseudogene	nicotinamide phosphoribosyltransferase pseudogene 1 [Source:HGNC Symbol;Acc:HGNC:17633]	chr10	-	-0.445864	0.213409	0.305677	1.54815	-0.455891	-0.791426	-0.140034	-0.307241	17	15	20	9	16	11	-0.286243	-0.413084	-0.153128	-1.07558	-0.424186	-0.591393	0.303824	0.277274	0.336707	0.145852	0.249864	0.221033
ENSG00000107521.18	HPS1	protein_coding	Hermansky-Pudlak syndrome 1 [Source:HGNC Symbol;Acc:HGNC:5163]	chr10	-	-0.118735	0.213533	0.305833	1.54731	5.05593	-0.105028	-0.0977544	-0.126607	750	913	763	742	780	600	5.01813	5.33888	4.95686	4.9996	5.00687	4.97802	6.35684	8.0038	6.09192	5.7027	5.77678	5.71773
ENSG00000156603.15	MED19	protein_coding	mediator complex subunit 19 [Source:HGNC Symbol;Acc:HGNC:29600]	chr11	-	0.120711	0.213562	0.305854	1.54712	4.11123	0.0333345	0.232481	0.0868738	408	360	393	392	471	334	4.14307	4.00105	4.00352	4.08255	4.2817	4.13609	9.76639	8.91295	8.86168	8.50856	9.85158	8.98902
ENSG00000270604.5	HCG17	lincRNA	HLA complex group 17 (non-protein coding) [Source:HGNC Symbol;Acc:HGNC:31339]	chr6	-	-0.294459	0.213595	0.30588	1.54689	0.675601	-0.255421	-0.448968	-0.120776	37	38	42	32	29	29	0.75003	0.822437	0.841784	0.549329	0.355783	0.683975	2.19027	2.32662	2.34204	1.71768	1.50005	1.93013
ENSG00000264660.2	RP11-381P6.1	antisense		chr17	+	0.958717	0.213649	0.305937	1.54653	-1.85194	1.35408	0.848301	0.0508893	1	1	7	9	6	2	-2.93677	-2.92418	-1.42803	-1.07558	-1.58136	-2.37877	0.0723513	0.0748328	0.477083	0.590453	0.379323	0.162693
ENSG00000167553.15	TUBA1C	protein_coding	tubulin, alpha 1c [Source:HGNC Symbol;Acc:HGNC:20768]	chr12	+	0.0800552	0.213681	0.305963	1.54631	6.62897	0.0886835	0.140476	0.0094388	2343	2207	2216	2376	2576	1846	6.65888	6.61045	6.49239	6.67592	6.72772	6.59668	22.7319	22.1468	20.2527	20.9029	21.8384	20.1366
ENSG00000227063.5	RPL41P1	processed_pseudogene	ribosomal protein L41 pseudogene 1 [Source:HGNC Symbol;Acc:HGNC:10356]	chr20	+	-0.296101	0.214015	0.306403	1.54406	0.922243	-0.683933	0.0187807	-0.277779	46	45	49	28	49	31	1.04938	1.05521	1.05408	0.368956	1.07167	0.775111	25.5159	25.8173	25.6035	14.0834	23.7498	19.3333
ENSG00000169710.8	FASN	protein_coding	fatty acid synthase [Source:HGNC Symbol;Acc:HGNC:3594]	chr17	-	-0.118643	0.214017	0.306403	1.54404	8.46122	0.0758605	-0.0697031	-0.394063	7990	9009	8810	8974	8485	5318	8.42783	8.63876	8.48253	8.59223	8.44667	8.12231	38.3375	44.7094	39.8201	39.0444	35.5746	28.6891
ENSG00000116329.10	OPRD1	protein_coding	opioid receptor, delta 1 [Source:HGNC Symbol;Acc:HGNC:8153]	chr1	+	0.16055	0.21406	0.30644	1.54375	2.93901	0.243071	0.0893157	0.154706	148	173	184	197	185	152	2.6926	2.95232	2.91761	3.09725	2.94349	3.00888	0.711574	0.860301	0.833348	0.858858	0.777216	0.821665
ENSG00000246067.7	RAB30-AS1	lincRNA	RAB30 antisense RNA 1 (head to head) [Source:HGNC Symbol;Acc:HGNC:48672]	chr11	+	-0.177097	0.214073	0.30644	1.54367	2.86278	-0.309739	-0.239824	0.0400545	164	164	210	142	156	149	2.83879	2.87614	3.10623	2.63065	2.70056	2.98044	3.03357	3.13762	3.65914	2.38174	2.52143	3.09877
ENSG00000246379.6	RP11-461O7.1	lincRNA		chr16	-	-0.222843	0.214158	0.306522	1.54309	2.08009	-0.353564	-0.0332972	-0.263609	97	121	95	80	105	70	2.09329	2.44355	1.97948	1.81854	2.13881	1.9085	1.08387	1.39841	0.999948	0.810569	1.02519	0.879416
ENSG00000250318.1	CTA-963H5.5	unprocessed_pseudogene		chr22	-	-0.30674	0.214159	0.306522	1.54309	0.776161	-0.0847167	-0.218115	-0.655938	44	45	37	39	37	21	0.988016	1.05521	0.668408	0.819163	0.685764	0.247942	3.23027	3.417	2.55881	2.59626	2.37356	1.7334
ENSG00000184925.11	LCN12	protein_coding	lipocalin 12 [Source:HGNC Symbol;Acc:HGNC:28733]	chr9	+	-0.591958	0.214284	0.30668	1.54225	-1.09984	0.0614946	-0.873971	-0.854521	9	10	13	11	5	4	-1.07304	-0.91635	-0.700936	-0.835279	-1.77074	-1.7513	0.143445	0.16485	0.19518	0.158976	0.0696345	0.0716795
ENSG00000184922.13	FMNL1	protein_coding	formin-like 1 [Source:HGNC Symbol;Acc:HGNC:1212]	chr17	+	0.177702	0.214421	0.306855	1.54133	3.18944	0.30909	0.307954	-0.142574	188	215	193	244	255	146	3.03358	3.2627	2.98573	3.40309	3.40195	2.95143	1.11495	1.31881	1.07821	1.31215	1.32145	0.973516
ENSG00000273004.1	GS1-279B7.2	lincRNA		chr1	+	0.8287	0.214558	0.307	1.5404	-1.45589	0.573193	1.4213	0.58949	8	0	6	6	13	5	-1.21014	-3.51439	-1.59489	-1.53328	-0.685172	-1.51698	0.47798	0	0.337692	0.325063	0.678695	0.335879
ENSG00000102393.9	GLA	protein_coding	galactosidase, alpha [Source:HGNC Symbol;Acc:HGNC:4296]	chrX	-	0.158072	0.214586	0.307	1.54021	3.42035	-0.11232	0.283938	0.272412	225	233	250	216	298	232	3.29023	3.37767	3.35542	3.22879	3.62505	3.61352	4.89554	5.24348	5.12398	4.26155	5.66559	5.67542
ENSG00000158158.11	CNNM4	protein_coding	cyclin and CBS domain divalent metal cation transport mediator 4 [Source:HGNC Symbol;Acc:HGNC:105]	chr2	+	0.0933505	0.214602	0.307	1.54011	4.94168	0.0686919	0.138881	0.0723932	657	673	761	723	794	595	4.82769	4.89999	4.95308	4.96228	5.03247	4.96598	5.78239	6.12636	6.30923	5.77001	6.10624	5.88778
ENSG00000265660.1	MIR4664	miRNA	microRNA 4664 [Source:HGNC Symbol;Acc:HGNC:41777]	chr8	-	-0.759718	0.214605	0.307	1.54009	-1.34447	-1.33953	-0.0765807	-0.329554	15	7	5	2	8	5	-0.446432	-1.33226	-1.7836	-2.52696	-1.26401	-1.51698	9.49229	4.58166	2.98057	1.14764	4.42365	3.55748
ENSG00000248864.1	RP11-348J24.1	lincRNA		chr5	+	-0.565869	0.214606	0.307	1.54008	-0.760072	0.185824	-0.861273	-1.19859	13	16	13	16	7	4	-0.626655	-0.33052	-0.700936	-0.366879	-1.41398	-1.7513	2.10105	2.6746	1.97918	2.34482	0.988559	0.726851
ENSG00000172425.10	TTC36	protein_coding	tetratricopeptide repeat domain 36 [Source:HGNC Symbol;Acc:HGNC:33708]	chr11	+	1.00682	0.214609	0.307	1.54006	-2.05515	0.646382	1.32858	0.213816	0	5	2	4	8	2	-3.51439	-1.69582	-2.56756	-1.94621	-1.26401	-2.37877	0	0.230283	0.0838931	0.161511	0.311278	0.100131
ENSG00000273355.1	RP11-672L10.6	lincRNA		chr18	+	0.500186	0.214893	0.307368	1.53816	0.252574	-0.127273	0.00590605	1.276	23	14	29	19	22	44	0.109123	-0.500661	0.338685	-0.14489	-0.0117117	1.25838	2.13953	1.34699	2.5412	1.60266	1.78824	4.60189
ENSG00000267221.2	CTD-2132N18.2	protein_coding		chr17	-	-0.164985	0.214895	0.307368	1.53814	2.86506	-0.103197	-0.124367	-0.266888	196	168	171	164	169	120	3.09307	2.9105	2.81317	2.83572	2.81455	2.67202	2.35086	2.08413	1.93204	1.78365	1.7712	1.61824
ENSG00000224928.2	KRT8P30	processed_pseudogene	keratin 8 pseudogene 30 [Source:HGNC Symbol;Acc:HGNC:33382]	chr2	-	0.81455	0.214999	0.307476	1.53744	-1.09771	-1.05242	0.584799	1.58923	7	4	9	2	11	19	-1.36164	-1.91896	-1.143	-2.52696	-0.889736	0.1147	0.483863	0.285976	0.586026	0.125358	0.664398	1.47663
ENSG00000155252.13	PI4K2A	protein_coding	phosphatidylinositol 4-kinase type 2 alpha [Source:HGNC Symbol;Acc:HGNC:30031]	chr10	+	-0.0844983	0.215	0.307476	1.53743	5.30231	-0.0536125	-0.0561737	-0.150105	958	918	978	908	948	697	5.37042	5.34675	5.31411	5.29015	5.28759	5.19366	10.2753	10.1839	9.88135	8.831	8.88479	8.40529
ENSG00000199043.1	MIR335	miRNA	microRNA 335 [Source:HGNC Symbol;Acc:HGNC:31773]	chr7	+	0.6849	0.215047	0.307516	1.53712	-1.60731	0.403929	0.673199	0.621747	2	6	5	6	8	6	-2.52541	-1.50261	-1.7836	-1.53328	-1.26401	-1.31546	0.955961	2.96624	2.25128	2.6005	3.34127	3.22444
ENSG00000127526.14	SLC35E1	protein_coding	solute carrier family 35, member E1 [Source:HGNC Symbol;Acc:HGNC:20803]	chr19	-	0.0826919	0.215057	0.307516	1.53705	6.26776	0.0839129	0.1365	0.0310947	1756	1568	1952	1840	1996	1456	6.24323	6.11782	6.30958	6.30745	6.36004	6.25464	10.8719	10.0409	11.3844	10.3299	10.7982	10.1353
ENSG00000259658.4	RP11-89K11.1	transcribed_unprocessed_pseudogene		chr15	-	0.490226	0.215096	0.30755	1.53679	-0.870199	0.46112	0.306638	0.499077	8	9	10	13	12	11	-1.21014	-1.04212	-1.01916	-0.629349	-0.783831	-0.591393	0.286179	0.332994	0.336975	0.421685	0.375095	0.442419
ENSG00000168264.10	IRF2BP2	protein_coding	interferon regulatory factor 2 binding protein 2 [Source:HGNC Symbol;Acc:HGNC:21729]	chr1	-	-0.0700455	0.215214	0.307683	1.536	7.43407	-0.113719	-0.0573817	-0.03586	3940	3968	4576	3802	4135	3294	7.40821	7.4562	7.5378	7.35368	7.41002	7.43154	37.4735	39.0342	40.9981	32.7896	34.3649	35.2244
ENSG00000162706.12	CADM3	protein_coding	cell adhesion molecule 3 [Source:HGNC Symbol;Acc:HGNC:17601]	chr1	+	0.0588909	0.215218	0.307683	1.53598	9.67068	0.0607809	0.0688748	0.0472085	18452	18399	19365	19364	20367	15746	9.63513	9.66878	9.61857	9.70161	9.7097	9.68804	215.506	222.257	213.051	205.072	207.852	206.766
ENSG00000183598.3	HIST2H3D	protein_coding	histone cluster 2, H3d [Source:HGNC Symbol;Acc:HGNC:25311]	chr1	-	-0.377094	0.215362	0.307861	1.53501	0.0798502	-0.222263	-0.344949	-0.40398	30	18	29	21	20	15	0.464878	-0.178343	0.338685	-0.0138564	-0.136543	-0.195573	3.27957	2.03523	2.98637	2.08167	1.91046	1.84366
ENSG00000196767.6	POU3F4	protein_coding	POU class 3 homeobox 4 [Source:HGNC Symbol;Acc:HGNC:9217]	chrX	+	-0.96028	0.215373	0.307861	1.53493	-1.51501	-0.26951	0.0415334	-2.05888	2	15	7	5	7	0	-2.52541	-0.413084	-1.42803	-1.72502	-1.41398	-3.51439	0.0231718	0.179749	0.0763973	0.0525287	0.0708663	0
ENSG00000152214.12	RIT2	protein_coding	Ras-like without CAAX 2 [Source:HGNC Symbol;Acc:HGNC:10017]	chr18	-	0.226605	0.215386	0.307861	1.53485	2.22841	0.181043	0.180423	0.395071	74	99	127	110	115	105	1.712	2.15919	2.39022	2.26818	2.26756	2.48221	2.33322	3.22852	3.77204	3.14494	3.16834	3.72224
ENSG00000089159.16	PXN	protein_coding	paxillin [Source:HGNC Symbol;Acc:HGNC:9718]	chr12	-	-0.138876	0.215528	0.308035	1.5339	3.57132	-0.185624	-0.199646	-0.0151978	311	260	300	252	261	233	3.75365	3.53459	3.6164	3.44925	3.43523	3.61968	1.87309	1.61964	1.70204	1.37625	1.37357	1.57778
ENSG00000213918.10	DNASE1	protein_coding	deoxyribonuclease I [Source:HGNC Symbol;Acc:HGNC:2956]	chr16	+	0.095853	0.215537	0.308035	1.53384	5.47746	0.0906076	0.130549	0.076102	1109	929	989	1062	1142	863	5.58117	5.36389	5.33021	5.5157	5.55564	5.50119	3.61043	3.12816	3.03301	3.13508	3.24866	3.15886
ENSG00000165175.15	MID1IP1	protein_coding	MID1 interacting protein 1 [Source:HGNC Symbol;Acc:HGNC:20715]	chrX	+	0.0951947	0.215575	0.308049	1.53359	4.89328	0.163768	0.0991863	0.0125802	682	644	693	747	747	552	4.8814	4.83663	4.81844	5.00926	4.94468	4.85807	8.08506	7.89642	7.73894	8.03	7.73804	7.3575
ENSG00000279901.1	CTD-2270P14.2	TEC		chr16	+	-0.745369	0.21558	0.308049	1.53355	-1.67277	-0.763036	-1.11417	0.129056	5	7	8	3	2	6	-1.7228	-1.33226	-1.27849	-2.20755	-2.55869	-1.31546	0.135413	0.196081	0.204094	0.0736731	0.0473296	0.182699
ENSG00000258210.1	RP11-478C19.2	processed_transcript		chr12	-	0.851306	0.21559	0.308049	1.53348	-2.01185	1.00668	0.381939	0.339555	1	4	3	7	4	3	-2.93677	-1.91896	-2.2565	-1.36406	-1.9888	-2.03119	0.0474949	0.196495	0.13422	0.301468	0.166004	0.160199
ENSG00000061273.17	HDAC7	protein_coding	histone deacetylase 7 [Source:HGNC Symbol;Acc:HGNC:14067]	chr12	-	0.132517	0.215692	0.308173	1.5328	3.86135	0.0433872	0.225956	0.126293	326	338	306	330	392	287	3.82117	3.91059	3.64476	3.83556	4.01813	3.91847	1.47535	1.58212	1.30451	1.35421	1.55015	1.46033
ENSG00000227199.1	ST7-AS1	antisense	ST7 antisense RNA 1 [Source:HGNC Symbol;Acc:HGNC:16000]	chr7	-	0.511472	0.215786	0.308287	1.53218	-0.529902	0.538003	0.815317	-0.0122067	17	10	8	17	22	9	-0.286243	-0.91635	-1.27849	-0.289026	-0.0117117	-0.839235	0.404348	0.246009	0.179244	0.36665	0.457236	0.24068
ENSG00000236859.6	NIFK-AS1	antisense	NIFK antisense RNA 1 [Source:HGNC Symbol;Acc:HGNC:27385]	chr2	+	0.206015	0.215887	0.30841	1.5315	2.72375	-0.0559256	0.331632	0.357031	161	110	157	134	184	147	2.81249	2.30837	2.69154	2.54821	2.93576	2.96116	2.83565	2.00385	2.60481	2.14007	2.83176	2.91097
ENSG00000143106.12	PSMA5	protein_coding	proteasome subunit alpha 5 [Source:HGNC Symbol;Acc:HGNC:9534]	chr1	-	-0.0944773	0.215945	0.308472	1.53112	5.50861	-0.0607629	0.0123417	-0.25546	1109	1041	1156	1046	1151	750	5.58117	5.52778	5.55486	5.49384	5.56695	5.29914	8.70502	8.45151	8.54763	7.44503	7.89451	6.61899
ENSG00000225208.1	RP11-107I14.2	lincRNA		chr10	+	-0.343445	0.216425	0.309137	1.52792	0.772207	-0.875154	-0.434083	0.203542	43	37	48	22	32	40	0.956328	0.785892	1.0256	0.047452	0.488523	1.12615	5.05758	4.50113	5.31821	2.34635	3.28879	5.28965
ENSG00000007545.15	CRAMP1	protein_coding	cramped chromatin regulator homolog 1 [Source:HGNC Symbol;Acc:HGNC:14122]	chr16	+	-0.110373	0.216705	0.309516	1.52606	4.45244	-0.081508	-0.140218	-0.0961899	571	469	555	496	498	403	4.62595	4.38081	4.49918	4.42047	4.36176	4.40579	3.06403	2.60301	2.80543	2.41343	2.33506	2.43139
ENSG00000272371.1	RP11-25O10.2	lincRNA		chr1	+	0.875319	0.216874	0.309736	1.52494	-2.01114	0.391101	0.09152	1.19864	2	4	2	4	3	7	-2.52541	-1.91896	-2.56756	-1.94621	-2.24579	-1.13867	0.197062	0.407642	0.185632	0.357379	0.258289	0.775467
ENSG00000269646.1	CTD-2331H12.7	lincRNA		chr19	+	0.912458	0.217003	0.309898	1.52408	-1.60608	0.394255	0.130473	1.63747	8	3	1	5	4	12	-1.21014	-2.18303	-2.96465	-1.72502	-1.9888	-0.481802	0.739591	0.286859	0.0870866	0.419149	0.323127	1.24731
ENSG00000160062.14	ZBTB8A	protein_coding	zinc finger and BTB domain containing 8A [Source:HGNC Symbol;Acc:HGNC:24172]	chr1	+	0.109169	0.217017	0.309898	1.52399	4.51096	-0.0127993	0.0919559	0.24507	512	496	532	504	567	495	4.4692	4.46123	4.43836	4.44346	4.54822	4.70133	3.25148	3.25791	3.18253	2.90227	3.14634	3.53435
ENSG00000166685.11	COG1	protein_coding	component of oligomeric golgi complex 1 [Source:HGNC Symbol;Acc:HGNC:6545]	chr17	+	0.0960465	0.217071	0.309955	1.52363	4.85608	0.172689	0.0355707	0.0765095	672	617	678	732	696	562	4.86016	4.77503	4.78697	4.98007	4.84296	4.8839	5.67859	5.39265	5.39698	5.60891	5.13916	5.33949
ENSG00000101945.16	SUV39H1	protein_coding	suppressor of variegation 3-9 homolog 1 (Drosophila) [Source:HGNC Symbol;Acc:HGNC:11479]	chrX	+	-0.174873	0.217108	0.309986	1.52339	2.91379	0.0511072	-0.214066	-0.40795	184	189	182	190	165	113	3.00288	3.07855	2.90203	3.0456	2.78042	2.58654	2.45462	2.60779	2.28711	2.29835	1.92336	1.69487
ENSG00000062822.12	POLD1	protein_coding	polymerase (DNA directed), delta 1, catalytic subunit [Source:HGNC Symbol;Acc:HGNC:9175]	chr19	+	-0.178779	0.217162	0.310042	1.52303	2.93107	-0.250306	-0.0544361	-0.208727	204	196	162	155	186	131	3.1502	3.13049	2.73617	2.75531	2.95118	2.79689	1.88673	1.87492	1.41138	1.2999	1.50316	1.36221
ENSG00000276166.1	CTD-2600O9.2	antisense		chr16	+	0.60407	0.217198	0.310073	1.52279	-1.29171	0.734266	0.155569	0.588347	7	4	7	11	7	8	-1.36164	-1.91896	-1.42803	-0.835279	-1.41398	-0.981198	0.471531	0.278688	0.444181	0.671894	0.412023	0.605891
ENSG00000231327.1	LINC01816	lincRNA		chr2	-	0.907883	0.217259	0.310119	1.52239	-1.77771	1.06908	1.01916	0.681842	0	2	8	7	7	4	-3.51439	-2.50653	-1.27849	-1.36406	-1.41398	-1.7513	0	0.140396	0.511469	0.430799	0.415135	0.305234
ENSG00000225715.1	RP11-325E14.5	processed_pseudogene		chrX	+	-0.608505	0.217265	0.310119	1.52234	-1.34459	-0.569533	-0.425874	-0.361497	6	10	10	5	6	5	-1.53095	-0.91635	-1.01916	-1.72502	-1.58136	-1.51698	0.346505	0.597316	0.544011	0.261833	0.302776	0.324654
ENSG00000276997.4	RP11-378J18.9	lincRNA		chr1	-	-0.649067	0.217275	0.310119	1.52228	-1.31775	-0.415811	-1.12832	-0.0212018	6	10	11	6	3	7	-1.53095	-0.91635	-0.905104	-1.53328	-2.24579	-1.13867	0.169761	0.292639	0.293177	0.153934	0.0741686	0.222678
ENSG00000254348.1	RP11-1134I14.4	processed_pseudogene		chr8	+	0.302097	0.217385	0.310257	1.52155	1.02965	0.248103	0.56369	0.0447129	37	51	35	48	63	34	0.75003	1.22862	0.59277	1.10524	1.42083	0.901853	6.49381	9.25792	5.7865	7.63898	9.66162	6.70918
ENSG00000210196.2	MT-TP	Mt_tRNA	mitochondrially encoded tRNA proline [Source:HGNC Symbol;Acc:HGNC:7494]	chrM	-	0.384625	0.217443	0.310318	1.52117	0.131395	0.267586	-0.0223335	0.780706	23	20	19	25	21	30	0.109123	-0.0406975	-0.219758	0.217142	-0.0727776	0.730262	15.197	13.668	11.8258	14.9784	12.1244	22.2865
ENSG00000279138.1	KB-1742H10.3	TEC		chr8	-	0.500752	0.217535	0.310428	1.52056	-0.191329	0.852367	0.185539	0.575422	11	25	10	27	17	18	-0.83265	0.255021	-1.01916	0.320105	-0.346722	0.0431608	0.220148	0.517496	0.188526	0.489984	0.297291	0.405029
ENSG00000174132.8	FAM174A	protein_coding	family with sequence similarity 174, member A [Source:HGNC Symbol;Acc:HGNC:24943]	chr5	+	-0.0940121	0.217586	0.31048	1.52022	4.93418	-0.0490011	-0.11154	-0.121013	700	751	765	707	708	552	4.91888	5.05775	4.96062	4.93008	4.86754	4.85807	22.2112	24.6468	22.8658	20.3418	19.63	19.6927
ENSG00000125337.16	KIF25	protein_coding	kinesin family member 25 [Source:HGNC Symbol;Acc:HGNC:6390]	chr6	+	0.660351	0.217686	0.310602	1.51956	-1.26658	0.321487	0.901715	0.704348	6	2	10	7	12	8	-1.53095	-2.50653	-1.01916	-1.36406	-0.783831	-0.981198	0.0963822	0.0332293	0.15132	0.101962	0.168437	0.144487
ENSG00000135338.13	LCA5	protein_coding	Leber congenital amaurosis 5 [Source:HGNC Symbol;Acc:HGNC:31923]	chr6	-	0.103896	0.217746	0.310663	1.51917	4.73617	0.191821	0.0843249	0.0306546	639	561	604	680	660	499	4.78773	4.63823	4.62079	4.87407	4.76658	4.71291	4.81395	4.37128	4.28634	4.64521	4.34466	4.22662
ENSG00000122507.20	BBS9	protein_coding	Bardet-Biedl syndrome 9 [Source:HGNC Symbol;Acc:HGNC:30000]	chr7	+	-0.0931076	0.217759	0.310663	1.51908	5.4961	-0.0417417	-0.143954	-0.08463	1179	984	1112	1048	1021	835	5.66932	5.4467	5.49898	5.49659	5.39438	5.4537	8.55087	7.38137	7.59716	6.89214	6.47044	6.80888
ENSG00000175087.9	PDIK1L	protein_coding	PDLIM1 interacting kinase 1 like [Source:HGNC Symbol;Acc:HGNC:18981]	chr1	+	0.0893524	0.217976	0.310952	1.51765	5.45133	-0.0280923	0.152275	0.139668	1010	932	1040	965	1144	890	5.44652	5.36853	5.4026	5.37779	5.55816	5.54555	10.0065	9.55041	9.70608	8.6693	9.90371	9.91386
ENSG00000257103.8	LSM14A	protein_coding	LSM14A mRNA processing body assembly factor [Source:HGNC Symbol;Acc:HGNC:24489]	chr19	+	-0.0776586	0.218144	0.311171	1.51654	5.96074	-0.0929231	-0.0394171	-0.101289	1539	1450	1507	1392	1511	1136	6.05316	6.00509	5.93677	5.90542	5.95893	5.89705	14.5635	14.1919	13.4335	11.9444	12.494	12.0864
ENSG00000157191.19	NECAP2	protein_coding	NECAP endocytosis associated 2 [Source:HGNC Symbol;Acc:HGNC:25528]	chr1	+	-0.138235	0.2182	0.311229	1.51617	3.32863	-0.111352	-0.194785	-0.0948789	255	220	260	224	221	186	3.46928	3.29556	3.41153	3.28077	3.19734	3.29725	2.06102	1.83912	1.97954	1.64167	1.56079	1.69023
ENSG00000232850.3	PTGES2-AS1	lincRNA	PTGES2 antisense RNA 1 (head to head) [Source:HGNC Symbol;Acc:HGNC:48711]	chr9	+	-0.513389	0.218385	0.311472	1.51495	-0.742526	-0.07462	-0.335006	-1.19657	16	14	12	13	11	4	-0.364115	-0.500661	-0.799411	-0.629349	-0.889736	-1.7513	0.342325	0.309808	0.241852	0.252208	0.205647	0.0962212
ENSG00000162599.15	NFIA	protein_coding	nuclear factor I/A [Source:HGNC Symbol;Acc:HGNC:7784]	chr1	+	-0.128755	0.21843	0.311516	1.51465	4.81162	-0.36189	-0.125372	0.0840704	627	688	746	528	651	591	4.76047	4.9317	4.92444	4.51031	4.74683	4.95627	2.59117	2.94078	2.90414	1.9786	2.35083	2.74605
ENSG00000110801.13	PSMD9	protein_coding	proteasome 26S subunit, non-ATPase 9 [Source:HGNC Symbol;Acc:HGNC:9567]	chr12	+	-0.129922	0.218553	0.311671	1.51385	4.06459	-0.088186	0.0147568	-0.354846	392	405	427	380	427	259	4.08565	4.1701	4.1226	4.03793	4.14087	3.77127	2.00737	2.14507	2.05977	1.76449	1.91064	1.49119
ENSG00000271303.1	SRXN1	protein_coding	sulfiredoxin 1 [Source:HGNC Symbol;Acc:HGNC:16132]	chr20	-	-0.205764	0.218667	0.311811	1.5131	2.10167	-0.42756	-0.0268597	-0.16787	95	103	119	77	107	76	2.06386	2.21524	2.29797	1.76479	2.16549	2.02448	1.58205	1.7741	1.86678	1.16274	1.55701	1.42299
ENSG00000248333.8	CDK11B	protein_coding	cyclin-dependent kinase 11B [Source:HGNC Symbol;Acc:HGNC:1729]	chr1	-	0.139969	0.218733	0.311867	1.51267	3.70789	0.120982	0.0520499	0.25909	318	279	273	312	311	282	3.78555	3.6356	3.48135	3.75515	3.68622	3.89326	4.09627	3.71716	3.31264	3.64428	3.50053	4.08416
ENSG00000165644.10	COMTD1	protein_coding	catechol-O-methyltransferase domain containing 1 [Source:HGNC Symbol;Acc:HGNC:26309]	chr10	-	-0.154563	0.218735	0.311867	1.51265	3.28201	-0.096463	-0.0126006	-0.390314	234	216	265	220	244	147	3.34632	3.26933	3.43878	3.25501	3.33888	2.96116	6.65421	6.35302	7.09866	5.67283	6.06292	4.69992
ENSG00000155816.19	FMN2	protein_coding	formin 2 [Source:HGNC Symbol;Acc:HGNC:14074]	chr1	+	0.117245	0.218775	0.311903	1.51239	4.2793	0.0277216	0.0395267	0.281647	442	419	446	440	464	431	4.258	4.21889	4.1851	4.24839	4.26019	4.50231	2.04923	2.00923	1.94784	1.84977	1.87974	2.24667
ENSG00000260367.2	RP11-264B17.4	antisense		chr16	-	0.801474	0.218806	0.311926	1.51218	-1.34387	1.15527	-0.104888	1.17392	1	5	10	12	4	10	-2.93677	-1.69582	-1.01916	-0.728643	-1.9888	-0.709998	0.0303993	0.15721	0.286361	0.330781	0.106251	0.341787
ENSG00000120688.8	WBP4	protein_coding	WW domain binding protein 4 [Source:HGNC Symbol;Acc:HGNC:12739]	chr13	+	-0.0987781	0.21886	0.311981	1.51183	4.93826	-0.186197	-0.0806094	-0.0231325	770	670	788	645	726	593	5.056	4.89356	5.00324	4.79807	4.90366	4.96113	13.1896	11.8703	12.715	10.0183	10.8664	11.4205
ENSG00000235084.3	CHCHD2P6	processed_pseudogene	coiled-coil-helix-coiled-coil-helix domain containing 2 pseudogene 6 [Source:HGNC Symbol;Acc:HGNC:39590]	chr1	+	-0.842108	0.218982	0.312134	1.51103	-1.74176	-0.118417	-0.639185	-0.772169	8	9	2	5	3	2	-1.21014	-1.04212	-2.56756	-1.72502	-2.24579	-2.37877	0.804119	0.935661	0.18937	0.455719	0.263489	0.226023
ENSG00000185271.7	KLHL33	protein_coding	kelch-like family member 33 [Source:HGNC Symbol;Acc:HGNC:31952]	chr14	-	0.813917	0.219103	0.312286	1.51023	-1.5449	1.39379	0.252397	0.271847	7	1	5	13	5	4	-1.36164	-2.92418	-1.7836	-0.629349	-1.77074	-1.7513	0.0581997	0.0085994	0.03916	0.0980082	0.0363249	0.0373917
ENSG00000095906.16	NUBP2	protein_coding	nucleotide binding protein 2 [Source:HGNC Symbol;Acc:HGNC:8042]	chr16	+	-0.154421	0.219129	0.312286	1.51006	4.69772	-0.0489152	-0.0126752	-0.398611	539	734	640	606	650	390	4.54305	5.02481	4.70403	4.70838	4.74462	4.35868	4.86	6.84524	5.43597	4.95468	5.1212	3.9537
ENSG00000277369.1	RP11-486I11.2	lincRNA		chr16	+	-0.416875	0.219133	0.312286	1.51004	-0.134255	-0.654738	0.0214849	-0.616782	26	21	19	13	23	11	0.272431	0.0234945	-0.219758	-0.629349	0.0468741	-0.591393	1.44577	1.20779	0.995245	0.65549	1.11755	0.68772
ENSG00000271086.5	NAMA	lincRNA	non-protein coding RNA, associated with MAP kinase pathway and growth arrest [Source:HGNC Symbol;Acc:HGNC:42408]	chr9	-	-1.09376	0.219267	0.312457	1.50916	-1.85133	-1.06128	0.10577	-0.502257	9	9	0	1	5	2	-1.07304	-1.04212	-3.51439	-2.93779	-1.77074	-2.37877	0.0797105	0.0824444	0	0.00803099	0.038695	0.0199157
ENSG00000215895.4	RP11-334L9.1	processed_pseudogene		chr1	+	-0.487	0.219467	0.312721	1.50785	-0.707118	-0.411056	-0.350361	-0.441823	18	14	11	10	11	8	-0.212359	-0.500661	-0.905104	-0.950431	-0.889736	-0.981198	0.412624	0.331937	0.237533	0.207863	0.220336	0.206188
ENSG00000075240.16	GRAMD4	protein_coding	GRAM domain containing 4 [Source:HGNC Symbol;Acc:HGNC:29113]	chr22	+	0.0827338	0.219497	0.312723	1.50766	5.5673	0.0614188	0.151986	0.027921	1055	1074	1109	1116	1243	895	5.50929	5.57272	5.49509	5.58712	5.67769	5.55362	9.70344	10.217	9.60848	9.30752	9.98978	9.25526
ENSG00000244509.3	APOBEC3C	protein_coding	apolipoprotein B mRNA editing enzyme, catalytic polypeptide-like 3C [Source:HGNC Symbol;Acc:HGNC:17353]	chr22	+	-0.80569	0.219498	0.312723	1.50765	-1.74202	-0.605347	-0.643581	-0.149089	3	5	11	3	3	4	-2.2057	-1.69582	-0.905104	-2.20755	-2.24579	-1.7513	0.047832	0.0824541	0.165211	0.0433725	0.0417955	0.071705
ENSG00000178409.13	BEND3	protein_coding	BEN domain containing 3 [Source:HGNC Symbol;Acc:HGNC:23040]	chr6	-	-0.162	0.219515	0.312726	1.50754	3.09131	-0.111584	-0.0267322	-0.378697	224	201	201	191	212	130	3.28386	3.16647	3.04369	3.05309	3.13794	2.78598	1.47161	1.3658	1.24392	1.13782	1.21701	0.960243
ENSG00000197332.8	CTC-499B15.5	lincRNA		chr19	+	-0.438613	0.219661	0.312912	1.50658	0.175253	-1.18077	0.22519	-0.630311	27	24	33	11	34	14	0.323003	0.200529	0.512946	-0.835279	0.570683	-0.284819	0.358591	0.32968	0.412857	0.132472	0.394572	0.209053
ENSG00000087995.15	METTL2A	protein_coding	methyltransferase like 2A [Source:HGNC Symbol;Acc:HGNC:25755]	chr17	+	0.0943092	0.219699	0.312945	1.50634	5.56395	0.165403	0.021077	0.103618	960	1096	1163	1189	1125	935	5.37342	5.60192	5.56355	5.67837	5.53404	5.61659	11.2238	13.2533	12.8085	12.6051	11.4929	12.2906
ENSG00000100201.20	DDX17	protein_coding	DEAD (Asp-Glu-Ala-Asp) box helicase 17 [Source:HGNC Symbol;Acc:HGNC:2740]	chr22	-	-0.0624149	0.219817	0.313092	1.50557	9.22732	-0.107733	-0.0705938	-0.00941114	14492	13522	15129	13212	14179	11610	9.28666	9.22452	9.26248	9.15015	9.18729	9.24847	65.1454	62.8697	64.0642	53.8542	55.6945	58.6786
ENSG00000158458.19	NRG2	protein_coding	neuregulin 2 [Source:HGNC Symbol;Acc:HGNC:7998]	chr5	-	0.146294	0.220024	0.313336	1.50421	3.40286	0.0773025	0.179016	0.192015	228	253	220	244	274	217	3.30917	3.49552	3.17268	3.40309	3.5048	3.5178	2.26639	2.60115	2.06002	2.19931	2.37991	2.42522
ENSG00000267904.1	CTC-429P9.5	sense_intronic		chr19	-	0.271504	0.220028	0.313336	1.50419	1.31073	0.295968	0.300324	0.293972	36	62	55	61	64	50	0.712585	1.5008	1.21408	1.43846	1.44281	1.43646	2.96243	5.27694	4.26342	4.55168	4.60189	4.62602
ENSG00000144791.9	LIMD1	protein_coding	LIM domains containing 1 [Source:HGNC Symbol;Acc:HGNC:6612]	chr3	+	-0.110197	0.220033	0.313336	1.50416	4.11446	-0.0346637	-0.131265	-0.171289	414	404	442	406	397	303	4.16403	4.16655	4.17217	4.13292	4.03632	3.99629	1.46777	1.48144	1.47615	1.30521	1.22987	1.2078
ENSG00000198838.13	RYR3	protein_coding	ryanodine receptor 3 [Source:HGNC Symbol;Acc:HGNC:10485]	chr15	+	0.0822322	0.220067	0.313354	1.50394	6.10659	0.0687343	0.040733	0.143122	1456	1613	1639	1629	1671	1408	5.97329	6.15859	6.05774	6.13194	6.10394	6.20633	3.2115	3.67982	3.40546	3.2581	3.22058	3.49174
ENSG00000073169.13	SELENOO	protein_coding	selenoprotein O [Source:EntrezGene;Acc:83642]	chr22	+	-0.154141	0.220075	0.313354	1.50388	3.3535	-0.0145473	-0.114223	-0.359347	240	266	244	245	239	158	3.38253	3.56726	3.32068	3.40894	3.30927	3.06414	4.56337	5.2312	4.37033	4.22412	3.97085	3.37772
ENSG00000164258.11	NDUFS4	protein_coding	NADH dehydrogenase (ubiquinone) Fe-S protein 4, 18kDa (NADH-coenzyme Q reductase) [Source:HGNC Symbol;Acc:HGNC:7711]	chr5	+	0.0951357	0.220092	0.313356	1.50377	5.77161	0.0635877	0.123134	0.115917	1204	1078	1444	1277	1392	1087	5.69954	5.57808	5.87525	5.78121	5.84076	5.83354	45.9999	42.5986	51.9694	44.2403	46.4709	46.6931
ENSG00000257060.6	RP11-266O8.1	lincRNA		chr15	+	0.630558	0.22012	0.313376	1.50359	-1.34414	-0.109467	0.725817	0.776318	5	5	7	5	11	9	-1.7228	-1.69582	-1.42803	-1.72502	-0.889736	-0.839235	0.0610962	0.0631917	0.0805735	0.0554001	0.117449	0.123646
ENSG00000204385.10	SLC44A4	protein_coding	solute carrier family 44, member 4 [Source:HGNC Symbol;Acc:HGNC:13941]	chr6	-	-0.836139	0.22021	0.313483	1.503	-1.85202	-0.308643	-0.133182	-1.87683	8	4	5	4	5	0	-1.21014	-1.91896	-1.7836	-1.94621	-1.77074	-3.51439	0.106691	0.055175	0.062814	0.0483719	0.0582664	0
ENSG00000184903.9	IMMP2L	protein_coding	inner mitochondrial membrane peptidase subunit 2 [Source:HGNC Symbol;Acc:HGNC:14598]	chr7	-	-0.169282	0.220244	0.31351	1.50278	2.46251	-0.103947	-0.225995	-0.172263	137	130	137	124	119	97	2.58275	2.54545	2.49781	2.43805	2.316	2.36974	1.80458	1.77111	1.69991	1.48107	1.36967	1.43655
ENSG00000178295.14	GEN1	protein_coding	GEN1 Holliday junction 5' flap endonuclease [Source:HGNC Symbol;Acc:HGNC:26881]	chr2	+	-0.174679	0.220428	0.313745	1.50158	3.43279	-0.232003	-0.0859461	-0.143422	220	239	343	221	256	193	3.2581	3.41405	3.80835	3.2615	3.40755	3.35008	0.835769	0.939089	1.22746	0.761293	0.849796	0.824353
ENSG00000271676.1	RP11-1E1.2	processed_pseudogene		chr4	-	0.79197	0.220439	0.313745	1.50151	-1.57448	-0.0544985	0.120962	1.40991	5	5	3	4	5	12	-1.7228	-1.69582	-2.2565	-1.94621	-1.77074	-0.481802	0.23304	0.241033	0.131714	0.169051	0.20363	0.628832
ENSG00000025708.13	TYMP	protein_coding	thymidine phosphorylase [Source:HGNC Symbol;Acc:HGNC:3148]	chr22	-	0.791303	0.220478	0.313779	1.50126	-1.48398	1.13148	-0.022045	0.985558	1	8	5	11	4	8	-2.93677	-1.17991	-1.7836	-0.835279	-1.9888	-0.981198	0.0135332	0.111979	0.0637411	0.134986	0.0473011	0.121726
ENSG00000267436.1	AC005786.7	antisense		chr19	+	0.611775	0.220761	0.31416	1.49942	-0.411332	0.323871	0.941508	1.06792	13	21	3	13	22	19	-0.626655	0.0234945	-2.2565	-0.629349	-0.0117117	0.1147	1.03379	1.72725	0.22473	0.937409	1.5287	1.69877
ENSG00000227704.1	RP1-266L20.4	antisense		chr6	+	-0.551913	0.220804	0.314201	1.49914	-0.94986	-0.737247	-0.332141	-0.185165	14	7	15	6	9	8	-0.533731	-1.33226	-0.522112	-1.53328	-1.12817	-0.981198	1.87768	0.971039	1.89511	0.729694	1.05474	1.20636
ENSG00000213853.9	EMP2	protein_coding	epithelial membrane protein 2 [Source:HGNC Symbol;Acc:HGNC:3334]	chr16	-	-0.617606	0.220877	0.314284	1.49866	-1.03395	0.126124	-0.726594	-1.17642	7	13	14	12	6	3	-1.36164	-0.593901	-0.608755	-0.728643	-1.58136	-2.03119	0.0360761	0.0692963	0.0679671	0.0560788	0.0270199	0.0173834
ENSG00000167333.12	TRIM68	protein_coding	tripartite motif containing 68 [Source:HGNC Symbol;Acc:HGNC:21161]	chr11	-	0.113648	0.220933	0.314337	1.4983	4.6359	0.0774771	0.223622	0.036176	582	569	523	583	675	465	4.65339	4.65858	4.41385	4.65275	4.79889	4.61145	6.10681	6.17517	5.16943	5.54697	6.1888	5.48576
ENSG00000120948.16	TARDBP	protein_coding	TAR DNA binding protein [Source:HGNC Symbol;Acc:HGNC:11571]	chr1	+	-0.0940913	0.220944	0.314337	1.49823	5.10355	-0.103263	-0.182954	0.00733882	853	807	832	766	758	679	5.20332	5.16125	5.08142	5.0454	4.96571	5.156	6.31287	6.17727	5.8003	5.14047	4.90183	5.64989
ENSG00000282827.2	RP13-794C1.1	protein_coding		chr3	+	0.596713	0.220973	0.314356	1.49804	-1.29198	0.822141	0.286775	0.235323	7	5	6	12	8	6	-1.36164	-1.69582	-1.59489	-0.728643	-1.26401	-1.31546	0.069093	0.0510448	0.0557875	0.107402	0.0689981	0.0665854
ENSG00000142698.14	C1orf94	protein_coding	chromosome 1 open reading frame 94 [Source:HGNC Symbol;Acc:HGNC:28250]	chr1	+	1.16558	0.221223	0.314692	1.49642	-1.81292	0.0495939	0.587748	2.09475	1	0	8	2	4	12	-2.93677	-3.51439	-1.27849	-2.52696	-1.9888	-0.481802	0.0174418	0	0.131441	0.0316314	0.0609626	0.235324
ENSG00000136826.14	KLF4	protein_coding	Kruppel-like factor 4 (gut) [Source:HGNC Symbol;Acc:HGNC:6348]	chr9	-	-0.260202	0.221314	0.314799	1.49583	1.70362	0.0783575	-0.323069	-0.582426	82	91	69	84	66	43	1.85633	2.04011	1.53016	1.88723	1.4858	1.22644	1.00691	1.15575	0.798131	0.9353	0.708159	0.593658
ENSG00000141971.12	MVB12A	protein_coding	multivesicular body subunit 12A [Source:HGNC Symbol;Acc:HGNC:25153]	chr19	+	0.181084	0.221351	0.31483	1.49559	2.94349	0.259059	0.332391	-0.0926942	162	183	156	198	218	127	2.82131	3.0325	2.68245	3.10448	3.17781	2.75273	1.79588	2.09825	1.62905	1.99032	2.11169	1.58291
ENSG00000184669.7	OR7E14P	transcribed_unprocessed_pseudogene	olfactory receptor, family 7, subfamily E, member 14 pseudogene [Source:HGNC Symbol;Acc:HGNC:8385]	chr11	+	0.737333	0.22139	0.314866	1.49534	-1.85111	0.762992	0.138249	0.610068	3	4	3	7	4	5	-2.2057	-1.91896	-2.2565	-1.36406	-1.9888	-1.51698	0.0983872	0.135682	0.0926805	0.208167	0.114627	0.184366
ENSG00000235316.1	DUSP8P5	processed_pseudogene	dual specificity phosphatase 8 pseudogene 5 [Source:HGNC Symbol;Acc:HGNC:45003]	chr10	+	0.420079	0.221471	0.314958	1.49482	0.0206758	-0.0746333	0.615792	0.641628	24	19	13	17	30	24	0.165638	-0.107879	-0.700936	-0.289026	0.4014	0.427236	0.594118	0.486475	0.303148	0.381598	0.648924	0.667982
ENSG00000072571.19	HMMR	protein_coding	hyaluronan-mediated motility receptor (RHAMM) [Source:HGNC Symbol;Acc:HGNC:5012]	chr5	+	0.452671	0.221536	0.315018	1.49439	0.764257	0.977602	0.163915	0.535581	24	16	57	57	33	34	0.165638	-0.33052	1.2637	1.34388	0.530188	0.901853	0.273964	0.188907	0.612925	0.590003	0.329161	0.436369
ENSG00000164603.11	BMT2	protein_coding	chromosome 7 open reading frame 60 [Source:HGNC Symbol;Acc:HGNC:26475]	chr7	-	0.0917625	0.221542	0.315018	1.49435	5.39087	0.119668	0.1076	0.0566911	927	849	1086	1022	1060	803	5.32307	5.23427	5.46492	5.46042	5.44835	5.39744	10.0653	9.53456	11.1078	10.0622	10.0569	9.80292
ENSG00000182742.5	HOXB4	protein_coding	homeobox B4 [Source:HGNC Symbol;Acc:HGNC:5115]	chr17	-	0.071461	0.221585	0.315058	1.49408	6.63319	0.0314128	0.133487	0.0465156	2302	2149	2364	2299	2581	1907	6.63343	6.57207	6.58558	6.62844	6.73051	6.64354	27.5297	26.5814	26.6314	24.9306	26.9709	25.6413
ENSG00000271380.1	RP11-307C12.12	antisense		chr1	+	0.363535	0.221655	0.31512	1.49362	0.469929	0.778594	0.177821	-0.0198567	20	28	32	46	31	21	-0.0750582	0.40714	0.471314	1.04639	0.445619	0.247942	1.12466	1.62853	1.69508	2.34555	1.52323	1.32771
ENSG00000171174.13	RBKS	protein_coding	ribokinase [Source:HGNC Symbol;Acc:HGNC:30325]	chr2	-	-0.282806	0.221659	0.31512	1.4936	1.5876	0.142308	-0.364328	-0.713158	78	58	89	81	59	36	1.78597	1.40766	1.88751	1.83602	1.32939	0.980557	0.966773	0.743538	1.03913	0.910356	0.638989	0.501678
ENSG00000134640.2	MTNR1B	protein_coding	melatonin receptor 1B [Source:HGNC Symbol;Acc:HGNC:7464]	chr11	+	0.793313	0.221695	0.31515	1.49337	-1.57458	-0.327315	0.298879	1.39844	4	5	4	3	6	12	-1.94414	-1.69582	-2.00076	-2.20755	-1.58136	-0.481802	0.0918817	0.118791	0.0865523	0.0624866	0.120429	0.309915
ENSG00000256092.2	RP13-942N8.1	lincRNA		chr12	+	0.392987	0.221759	0.31522	1.49295	-0.0123934	0.540697	0.529268	-0.064227	23	16	16	27	28	14	0.109123	-0.33052	-0.440379	0.320105	0.308676	-0.284819	0.460104	0.33105	0.301507	0.489766	0.489438	0.314883
ENSG00000249487.6	LINC01586	lincRNA	long intergenic non-protein coding RNA 1586 [Source:HGNC Symbol;Acc:HGNC:51434]	chr15	-	-0.388162	0.221971	0.3155	1.49158	0.334339	0.109978	-0.434255	-0.96293	30	37	26	33	23	12	0.464878	0.785892	0.192617	0.591106	0.0468741	-0.481802	0.615482	0.785129	0.502478	0.613909	0.412319	0.276801
ENSG00000170955.9	PRKCDBP	protein_coding	protein kinase C, delta binding protein [Source:HGNC Symbol;Acc:HGNC:9400]	chr11	-	-0.729597	0.222074	0.315626	1.49092	-1.60816	-0.833575	0.109969	-1.46364	7	7	7	3	8	1	-1.36164	-1.33226	-1.42803	-2.20755	-1.26401	-2.83761	0.188105	0.194556	0.177194	0.0731003	0.187846	0.030213
ENSG00000130270.16	ATP8B3	protein_coding	ATPase, aminophospholipid transporter, class I, type 8B, member 3 [Source:HGNC Symbol;Acc:HGNC:13535]	chr19	-	0.487381	0.222091	0.315628	1.49081	-0.239278	0.0541881	0.230156	1.03884	11	21	13	15	18	26	-0.83265	0.0234945	-0.700936	-0.449176	-0.273207	0.535472	0.0704636	0.139135	0.078445	0.0871284	0.100753	0.187257
ENSG00000180764.13	PIPSL	transcribed_processed_pseudogene	PIP5K1A and PSMD4-like, pseudogene [Source:HGNC Symbol;Acc:HGNC:23733]	chr10	-	-0.344018	0.22216	0.315704	1.49037	0.360201	-0.504158	-0.230323	-0.180086	25	38	31	21	27	22	0.220023	0.822437	0.428445	-0.0138564	0.259979	0.310215	0.3353	0.527135	0.391656	0.255393	0.316423	0.331748
ENSG00000172466.15	ZNF24	protein_coding	zinc finger protein 24 [Source:HGNC Symbol;Acc:HGNC:13032]	chr18	-	0.0720973	0.222205	0.315747	1.49008	7.17547	0.0596883	0.0159412	0.142845	3342	3028	3562	3412	3462	2967	7.17086	7.06638	7.17659	7.19763	7.15388	7.28079	18.1854	17.0419	18.2583	16.8353	16.4609	18.152
ENSG00000273473.1	LL09NC01-139C3.1	lincRNA		chr9	+	-0.400945	0.222348	0.31593	1.48915	-0.344436	-0.44929	-0.412771	-0.199892	19	18	19	13	14	13	-0.142076	-0.178343	-0.219758	-0.629349	-0.59283	-0.379951	1.49244	1.46238	1.40587	0.925937	0.960907	1.14809
ENSG00000255867.1	DENND5B-AS1	antisense	DENND5B antisense RNA 1 [Source:HGNC Symbol;Acc:HGNC:42517]	chr12	+	-1.10115	0.222492	0.316101	1.48823	-2.2411	-0.437029	-1.42446	0.0587413	1	7	4	2	0	3	-2.93677	-1.33226	-2.00076	-2.52696	-3.51439	-2.03119	0.0343503	0.248699	0.129431	0.0622955	0	0.115863
ENSG00000233642.1	GPR158-AS1	antisense	GPR158 antisense RNA 1 [Source:HGNC Symbol;Acc:HGNC:44163]	chr10	-	0.407892	0.222499	0.316101	1.48818	0.128961	0.311361	0.719278	0.263295	11	23	27	24	34	19	-0.83265	0.143897	0.242968	0.162766	0.570683	0.1147	0.203137	0.439308	0.469688	0.401886	0.548638	0.394495
ENSG00000214654.7	RP11-27I1.4	protein_coding		chr9	+	-0.293294	0.222565	0.316174	1.48775	1.08507	-0.514509	-0.231564	-0.0253475	53	38	67	35	45	41	1.24565	0.822437	1.48903	0.671198	0.954143	1.16036	1.24937	0.926497	1.48778	0.748134	0.926913	1.08665
ENSG00000064199.6	SPA17	protein_coding	sperm autoantigenic protein 17 [Source:HGNC Symbol;Acc:HGNC:11210]	chr11	+	-0.129247	0.222616	0.316225	1.48743	3.9476	-0.16294	-5.8839e-05	-0.235895	357	397	373	332	389	259	3.95145	4.14146	3.92859	3.84423	4.00711	3.77127	3.08167	3.54449	3.03302	2.59867	2.93412	2.51368
ENSG00000153975.9	ZUFSP	protein_coding	zinc finger with UFM1-specific peptidase domain [Source:HGNC Symbol;Acc:HGNC:21224]	chr6	-	-0.092136	0.222665	0.316274	1.48711	5.25535	-0.1248	-0.0929782	-0.0493988	992	860	916	837	895	724	5.42063	5.2528	5.21984	5.17296	5.20478	5.24836	16.7811	15.0471	14.5967	12.839	13.2295	13.7702
ENSG00000269755.1	CTD-3105H18.18	protein_coding		chr19	-	0.819974	0.222867	0.31654	1.48581	-1.45569	1.51883	-0.180949	-0.223333	4	5	5	17	4	3	-1.94414	-1.69582	-1.7836	-0.289026	-1.9888	-2.03119	0.305647	0.395163	0.359899	1.17789	0.267074	0.257735
ENSG00000165119.20	HNRNPK	protein_coding	heterogeneous nuclear ribonucleoprotein K [Source:HGNC Symbol;Acc:HGNC:5044]	chr9	-	0.0628273	0.222887	0.316547	1.48568	8.06584	0.0588467	0.0450133	0.0862484	5941	5863	6670	6346	6574	5309	8.00047	8.0192	8.08118	8.09246	8.07863	8.11987	52.1959	53.2773	55.2017	50.5561	50.4683	52.4424
ENSG00000162664.16	ZNF326	protein_coding	zinc finger protein 326 [Source:HGNC Symbol;Acc:HGNC:14104]	chr1	+	0.0941802	0.22306	0.316771	1.48457	4.96487	0.0566945	0.116968	0.11433	751	646	726	728	794	622	5.02005	4.84109	4.88535	4.97219	5.03247	5.02983	3.07197	2.7331	2.79746	2.70026	2.83798	2.86062
ENSG00000137411.16	VARS2	protein_coding	valyl-tRNA synthetase 2, mitochondrial [Source:HGNC Symbol;Acc:HGNC:21642]	chr6	+	0.0862286	0.223308	0.317102	1.48298	5.54372	0.0617869	0.118165	0.084319	967	1061	1156	1095	1191	913	5.38388	5.55519	5.55486	5.55976	5.61614	5.5823	5.14293	5.8364	5.79151	5.28074	5.53487	5.45943
ENSG00000069956.11	MAPK6	protein_coding	mitogen-activated protein kinase 6 [Source:HGNC Symbol;Acc:HGNC:6879]	chr15	+	-0.0668895	0.223348	0.317137	1.48273	8.55373	-0.0411101	-0.142181	-0.0178379	8937	8397	9770	8685	8469	7245	8.58939	8.53729	8.63171	8.54502	8.44395	8.56829	62.8586	61.0861	64.7317	55.391	52.0495	57.2933
ENSG00000232545.1	KB-318B8.7	sense_intronic		chr22	+	0.622155	0.223408	0.317201	1.48234	-1.05512	0.794394	0.633301	0.683802	7	2	13	12	11	9	-1.36164	-2.50653	-0.700936	-0.728643	-0.889736	-0.839235	0.56364	0.166563	0.986045	0.876156	0.773941	0.814777
ENSG00000232931.5	LINC00342	lincRNA	long intergenic non-protein coding RNA 342 [Source:HGNC Symbol;Acc:HGNC:42470]	chr2	-	0.233909	0.223457	0.317249	1.48203	1.9149	0.126676	-0.00356861	0.561337	75	70	95	86	82	96	1.73085	1.67078	1.97948	1.92038	1.79013	2.35504	1.28715	1.24254	1.53582	1.33833	1.22968	1.85239
ENSG00000272361.2	GS1-166A23.2	lincRNA		chr7	-	-0.575961	0.223578	0.3174	1.48126	-1.29226	-0.429814	-0.477895	-0.413518	9	7	11	6	6	5	-1.07304	-1.33226	-0.905104	-1.53328	-1.58136	-1.51698	0.675078	0.543068	0.777237	0.408093	0.393255	0.421671
ENSG00000184260.5	HIST2H2AC	protein_coding	histone cluster 2, H2ac [Source:HGNC Symbol;Acc:HGNC:4738]	chr1	+	-0.11215	0.22364	0.317467	1.48086	4.76361	-0.0187863	-0.0200945	-0.327943	624	649	708	645	674	427	4.75357	4.84776	4.84924	4.79807	4.79676	4.48891	71.8883	77.3328	76.8345	67.3797	67.8492	55.3087
ENSG00000229417.1	NPM1P25	processed_pseudogene	nucleophosmin 1 (nucleolar phosphoprotein B23, numatrin) pseudogene 25 [Source:HGNC Symbol;Acc:HGNC:45204]	chr10	-	1.0449	0.223677	0.317497	1.48062	-2.34435	0.290349	0.828504	1.06601	1	0	4	2	4	4	-2.93677	-3.51439	-2.00076	-2.52696	-1.9888	-1.7513	0.0526114	0	0.198239	0.0954127	0.183887	0.23661
ENSG00000117407.16	ARTN	protein_coding	artemin [Source:HGNC Symbol;Acc:HGNC:727]	chr1	+	0.692877	0.223701	0.317497	1.48047	-1.3718	-0.0444708	1.1745	0.163566	4	6	6	5	15	5	-1.94414	-1.50261	-1.59489	-1.72502	-0.506045	-1.51698	0.067615	0.104901	0.0955397	0.0766389	0.221557	0.0950266
ENSG00000274698.1	RP11-71L14.4	lincRNA		chr16	+	-0.395789	0.223707	0.317497	1.48043	0.416219	-0.289691	-0.579611	-0.0244642	42	18	40	25	21	25	0.923929	-0.178343	0.774913	0.217142	-0.0727776	0.482369	0.92685	0.410845	0.831515	0.500261	0.40494	0.620287
ENSG00000217716.3	RPS10P3	processed_pseudogene	ribosomal protein S10 pseudogene 3 [Source:HGNC Symbol;Acc:HGNC:23684]	chr9	+	0.357375	0.2238	0.317608	1.47984	0.478587	-0.248659	0.627091	0.522496	29	22	30	22	44	32	0.419119	0.0849516	0.384263	0.047452	0.923202	0.818607	2.6376	2.06957	2.57029	1.81439	3.49683	3.2723
ENSG00000133983.14	COX16	protein_coding	COX16 cytochrome c oxidase assembly homolog [Source:HGNC Symbol;Acc:HGNC:20213]	chr14	-	0.0980279	0.223834	0.317628	1.47962	4.81459	0.126599	0.0992325	0.0748696	651	563	698	687	705	544	4.81449	4.64334	4.82878	4.8888	4.86144	4.83707	15.7002	14.0436	15.8573	15.0237	14.8568	14.7508
ENSG00000169239.12	CA5B	protein_coding	carbonic anhydrase VB, mitochondrial [Source:HGNC Symbol;Acc:HGNC:1378]	chrX	+	0.203414	0.223844	0.317628	1.47955	2.64761	0.245651	-0.00170474	0.403832	135	105	167	157	138	144	2.56184	2.24246	2.77946	2.77357	2.52622	2.93175	0.711922	0.572708	0.829592	0.750748	0.6359	0.853794
ENSG00000252010.1	SCARNA5	scaRNA	small Cajal body-specific RNA 5 [Source:HGNC Symbol;Acc:HGNC:32561]	chr2	+	0.221313	0.223911	0.317702	1.47913	3.92554	0.537509	0.167543	0.0216478	280	427	270	459	371	263	3.60319	4.24605	3.46554	4.3091	3.93914	3.79324	45.5813	71.8956	41.404	67.7544	52.7733	48.1368
ENSG00000233830.2	EIF4HP1	processed_pseudogene	eukaryotic translation initiation factor 4H pseudogene 1 [Source:HGNC Symbol;Acc:HGNC:49035]	chr7	-	-0.441715	0.224033	0.317853	1.47835	-0.181428	-0.713277	0.118539	-0.823869	25	21	18	12	24	9	0.220023	0.0234945	-0.289616	-0.728643	0.103173	-0.839235	1.63501	1.42052	1.10893	0.711637	1.37153	0.661784
ENSG00000197296.5	FITM2	protein_coding	fat storage-inducing transmembrane protein 2 [Source:HGNC Symbol;Acc:HGNC:16135]	chr20	-	-0.0885671	0.22424	0.318126	1.47703	5.16107	-0.0119933	-0.0851067	-0.176229	849	811	933	848	843	621	5.19655	5.16836	5.24631	5.19175	5.11863	5.02751	8.29796	8.19841	8.59003	7.51546	7.1995	6.82413
ENSG00000188649.12	CC2D2B	protein_coding	coiled-coil and C2 domain containing 2B [Source:HGNC Symbol;Acc:HGNC:31666]	chr10	+	-0.293928	0.224325	0.318224	1.47649	0.788266	-0.489632	-0.0465849	-0.319149	37	39	51	29	42	27	0.75003	0.85808	1.10941	0.416207	0.859254	0.58669	0.255993	0.279084	0.332388	0.181937	0.253914	0.21003
ENSG00000184060.10	ADAP2	protein_coding	ArfGAP with dual PH domains 2 [Source:HGNC Symbol;Acc:HGNC:16487]	chr17	+	0.258998	0.224481	0.318424	1.4755	1.59695	0.302428	0.461445	-0.00753605	51	77	60	76	89	50	1.19225	1.80468	1.33507	1.74642	1.90544	1.43646	0.61105	0.954208	0.677186	0.825689	0.931769	0.673549
ENSG00000260220.6	CCDC187	protein_coding	coiled-coil domain containing 187 [Source:HGNC Symbol;Acc:HGNC:30942]	chr9	-	0.783398	0.224699	0.318712	1.47411	-1.92948	0.73235	0.684269	0.234445	5	2	2	6	6	3	-1.7228	-2.50653	-2.56756	-1.53328	-1.58136	-2.03119	0.0193198	0.00799297	0.00727969	0.0210223	0.020258	0.0130331
ENSG00000255964.1	HSPD1P12	processed_pseudogene		chr12	+	-1.01464	0.224749	0.318761	1.47379	-2.01223	-1.71919	0.213836	-1.04242	8	4	3	0	6	1	-1.21014	-1.91896	-2.2565	-3.51439	-1.58136	-2.83761	0.336241	0.173886	0.118777	0	0.220355	0.0472555
ENSG00000204178.9	TMEM57	protein_coding	transmembrane protein 57 [Source:HGNC Symbol;Acc:HGNC:25572]	chr1	+	0.0732124	0.224854	0.318889	1.47312	6.94093	0.0431071	0.044291	0.135863	2945	2608	2876	2865	2999	2508	6.98853	6.85111	6.86818	6.94571	6.9469	7.03847	33.2544	30.4591	30.5916	29.3349	29.5905	31.8408
ENSG00000261476.1	RP11-77K12.3	sense_intronic		chr16	-	0.850574	0.224897	0.318928	1.47285	-1.89026	1.01812	0.81676	-0.606878	3	4	2	8	7	1	-2.2057	-1.91896	-2.56756	-1.21262	-1.41398	-2.83761	0.158205	0.218174	0.0993523	0.382547	0.322558	0.0592913
ENSG00000267838.2	AC008746.12	lincRNA		chr19	-	-0.560532	0.225077	0.319149	1.4717	-1.05527	-1.07997	-0.137796	-0.272432	10	9	14	4	10	7	-0.947842	-1.04212	-0.608755	-1.94621	-1.00403	-1.13867	0.51057	0.475273	0.673338	0.185187	0.446135	0.401833
ENSG00000064419.13	TNPO3	protein_coding	transportin 3 [Source:HGNC Symbol;Acc:HGNC:17103]	chr7	-	0.0713044	0.225097	0.319149	1.47158	7.19011	0.06774	0.0261197	0.122972	3475	3208	3336	3467	3523	2957	7.22712	7.14964	7.08208	7.22069	7.17907	7.27592	33.3901	31.8818	30.1953	30.2074	29.5793	31.9453
ENSG00000273030.1	RP11-285F16.1	lincRNA		chr10	+	0.739699	0.225097	0.319149	1.47158	-1.85121	0.786417	0.161675	0.633494	4	2	4	7	4	5	-1.94414	-2.50653	-2.00076	-1.36406	-1.9888	-1.51698	0.36828	0.190456	0.346919	0.584403	0.321803	0.517584
ENSG00000205208.4	C4orf46	protein_coding	chromosome 4 open reading frame 46 [Source:HGNC Symbol;Acc:HGNC:27320]	chr4	-	-0.126503	0.225182	0.31923	1.47104	3.87724	-0.287054	-0.0941996	0.000898946	363	333	378	290	347	291	3.97536	3.88921	3.94769	3.65037	3.84322	3.93832	4.37256	4.14876	4.28914	3.16755	3.65233	3.94107
ENSG00000250360.1	CTD-2089N3.1	lincRNA		chr5	-	-0.230394	0.225185	0.31923	1.47102	1.81926	-0.208471	0.0347336	-0.59722	89	76	96	74	92	46	1.97177	1.78629	1.99425	1.70897	1.95217	1.32022	7.02774	6.20704	7.1408	5.29851	6.34782	4.08391
ENSG00000224356.5	RP11-151A6.4	sense_intronic		chr13	-	0.781922	0.225223	0.319262	1.47078	-1.39969	0.118893	1.41973	0.0926167	3	3	9	5	16	4	-2.2057	-2.18303	-1.143	-1.72502	-0.424186	-1.7513	0.0370813	0.0383531	0.104791	0.0560402	0.172808	0.0555886
ENSG00000218109.5	KIRREL3-AS3	antisense	KIRREL3 antisense RNA 3 [Source:HGNC Symbol;Acc:HGNC:26855]	chr11	+	-0.752629	0.225411	0.319504	1.46959	-1.19284	0.170064	-1.95347	-0.51164	9	6	16	11	1	5	-1.07304	-1.50261	-0.440379	-0.835279	-2.95881	-1.51698	0.228717	0.157708	0.383023	0.253481	0.0222058	0.142862
ENSG00000014216.15	CAPN1	protein_coding	calpain 1, (mu/I) large subunit [Source:HGNC Symbol;Acc:HGNC:1476]	chr11	+	-0.0852202	0.225444	0.319504	1.46937	7.68816	0.0224368	-0.0443148	-0.245263	4728	5087	5124	5009	5002	3415	7.67112	7.81445	7.70091	7.75126	7.68451	7.48356	28.1252	31.2987	28.7129	27.0188	26	22.8403
ENSG00000250999.1	RP11-1379J22.5	antisense		chr5	+	0.788227	0.22545	0.319504	1.46934	-1.92942	0.339288	0.871517	0.534198	1	4	4	4	7	4	-2.93677	-1.91896	-2.00076	-1.94621	-1.41398	-1.7513	0.0547261	0.226412	0.206208	0.198496	0.334737	0.24612
ENSG00000270074.1	RP11-351I21.11	lincRNA		chr8	+	0.365786	0.225454	0.319504	1.46931	0.0406592	0.255842	0.458257	0.332439	17	24	17	23	28	20	-0.286243	0.200529	-0.363029	0.106261	0.308676	0.182858	0.493738	0.720949	0.4651	0.60572	0.710587	0.653085
ENSG00000265533.1	RP11-638L3.1	lincRNA		chr18	+	0.266728	0.225483	0.319523	1.46913	0.901119	0.184099	0.330361	0.249101	41	37	36	43	50	37	0.890786	0.785892	0.631085	0.953354	1.09961	1.01835	0.615893	0.574869	0.509417	0.585715	0.656301	0.624907
ENSG00000130227.16	XPO7	protein_coding	exportin 7 [Source:HGNC Symbol;Acc:HGNC:14108]	chr8	+	0.0856082	0.225544	0.319589	1.46874	5.69464	0.0607649	0.0415797	0.159542	1241	1123	1168	1216	1255	1069	5.74313	5.63697	5.56973	5.71071	5.69152	5.80949	8.07039	7.5535	7.15509	7.17055	7.13145	7.81615
ENSG00000172232.9	AZU1	protein_coding	azurocidin 1 [Source:HGNC Symbol;Acc:HGNC:913]	chr19	+	0.482664	0.225584	0.319624	1.46849	-0.484825	0.865928	0.166837	0.277865	9	10	18	23	14	12	-1.07304	-0.91635	-0.289616	0.106261	-0.59283	-0.481802	0.226793	0.260635	0.427276	0.525546	0.308266	0.339985
ENSG00000188785.11	ZNF548	protein_coding	zinc finger protein 548 [Source:HGNC Symbol;Acc:HGNC:26561]	chr19	+	-0.100329	0.225642	0.319685	1.46812	5.21988	-0.153876	0.020707	-0.169962	966	801	944	802	947	651	5.38239	5.15051	5.26318	5.11148	5.28607	5.0954	7.04472	6.04178	6.48498	5.30344	6.03459	5.33777
ENSG00000144891.17	AGTR1	protein_coding	angiotensin II receptor, type 1 [Source:HGNC Symbol;Acc:HGNC:336]	chr3	+	0.679358	0.225757	0.319826	1.4674	-0.637675	0.673925	-1.02585	1.39019	10	7	14	17	4	24	-0.947842	-1.33226	-0.608755	-0.289026	-1.9888	0.427236	0.129184	0.0935302	0.170367	0.199138	0.0451523	0.348588
ENSG00000228218.1	ATF4P3	processed_pseudogene	activating transcription factor 4 pseudogene 3 [Source:HGNC Symbol;Acc:HGNC:788]	chr17	-	-0.315854	0.225824	0.319899	1.46698	0.38432	-0.408741	-0.305421	-0.14509	33	27	35	23	26	23	0.594041	0.358194	0.59277	0.106261	0.209581	0.369912	1.40407	1.18818	1.40279	0.887356	0.966627	1.10026
ENSG00000248801.6	C8orf34-AS1	antisense	C8orf34 antisense RNA 1 [Source:HGNC Symbol;Acc:HGNC:27840]	chr8	-	-0.292693	0.226038	0.320181	1.46562	0.830158	-0.117378	-0.326469	-0.34985	39	36	56	39	35	27	0.822124	0.748396	1.2391	0.819163	0.610072	0.58669	1.04676	0.999379	1.41586	0.949169	0.820846	0.814777
ENSG00000075785.12	RAB7A	protein_coding	RAB7A, member RAS oncogene family [Source:HGNC Symbol;Acc:HGNC:9788]	chr3	+	0.0770162	0.226091	0.320235	1.46528	6.11812	0.0919429	0.056268	0.0883127	1636	1431	1694	1672	1706	1369	6.14123	5.98609	6.1053	6.16948	6.13381	6.16585	27.054	24.4756	26.3883	25.0715	24.6512	25.4533
ENSG00000106459.14	NRF1	protein_coding	nuclear respiratory factor 1 [Source:HGNC Symbol;Acc:HGNC:7996]	chr7	+	0.134549	0.226182	0.320342	1.46471	3.51875	0.225445	0.091507	0.0815231	236	266	262	295	281	219	3.35849	3.56726	3.42249	3.67486	3.54092	3.53094	2.57055	2.99668	2.68822	2.91362	2.67443	2.68195
ENSG00000146411.5	SLC2A12	protein_coding	solute carrier family 2 (facilitated glucose transporter), member 12 [Source:HGNC Symbol;Acc:HGNC:18067]	chr6	-	0.493078	0.22621	0.320361	1.46453	-0.514479	0.906024	0.114591	0.317961	13	7	16	23	13	12	-0.626655	-1.33226	-0.440379	0.106261	-0.685172	-0.481802	0.130728	0.0728062	0.151563	0.209724	0.11423	0.135675
ENSG00000213013.4	RPS15AP36	processed_pseudogene	ribosomal protein S15a pseudogene 36 [Source:HGNC Symbol;Acc:HGNC:36803]	chr19	+	-0.900751	0.226228	0.320365	1.46442	-1.34558	-1.11527	0.283511	-0.619501	10	1	17	2	9	3	-0.947842	-2.92418	-0.363029	-2.52696	-1.12817	-2.03119	1.17618	0.121652	1.88353	0.213305	0.924972	0.396724
ENSG00000272795.1	RP11-602N24.3	lincRNA		chr4	-	0.653515	0.226359	0.320529	1.46359	-1.26568	0.817253	0.238555	0.813297	8	8	2	11	7	9	-1.21014	-1.17991	-2.56756	-0.835279	-1.41398	-0.839235	0.987476	1.02134	0.23255	1.23119	0.754998	1.24903
ENSG00000017483.14	SLC38A5	protein_coding	solute carrier family 38, member 5 [Source:HGNC Symbol;Acc:HGNC:18070]	chrX	-	0.822669	0.226391	0.320551	1.46339	-2.14514	0.70446	0.440678	0.398295	2	2	3	5	4	3	-2.52541	-2.50653	-2.2565	-1.72502	-1.9888	-2.03119	0.0223867	0.0231545	0.0316324	0.0507489	0.039123	0.037755
ENSG00000269439.5	CTD-3131K8.2	lincRNA		chr19	-	0.40288	0.226405	0.320551	1.46331	-0.33075	0.447568	0.322197	0.329881	15	16	12	20	19	15	-0.446432	-0.33052	-0.799411	-0.0778863	-0.203257	-0.195573	0.326053	0.359719	0.245713	0.394206	0.36088	0.36659
ENSG00000242616.3	GNG10	protein_coding	guanine nucleotide binding protein (G protein), gamma 10 [Source:HGNC Symbol;Acc:HGNC:4402]	chr9	+	0.173395	0.226579	0.320776	1.46221	2.36249	0.0790828	0.27013	0.150535	110	111	114	117	140	101	2.27124	2.32119	2.23717	2.35561	2.54666	2.42707	3.31477	3.45962	3.23605	3.197	3.68638	3.42195
ENSG00000104142.10	VPS18	protein_coding	vacuolar protein sorting 18 homolog (S. cerevisiae) [Source:HGNC Symbol;Acc:HGNC:15972]	chr15	+	0.0973449	0.226721	0.320955	1.46132	6.00675	0.173276	0.20452	-0.111479	1387	1448	1536	1627	1739	1096	5.90335	6.00311	5.96423	6.13017	6.16141	5.84542	15.391	16.619	16.0558	16.371	16.8617	13.6739
ENSG00000270878.1	CTD-2302E22.5	processed_pseudogene		chr14	-	-0.550947	0.226933	0.321215	1.45998	-0.950069	-0.26979	-0.608189	-0.332883	10	8	18	9	7	7	-0.947842	-1.17991	-0.289616	-1.07558	-1.41398	-1.13867	0.356306	0.294821	0.60415	0.290778	0.217938	0.280423
ENSG00000236184.1	TCEA1P4	processed_pseudogene	transcription elongation factor A (SII), 1 pseudogene 4 [Source:HGNC Symbol;Acc:HGNC:31091]	chr9	-	-0.515411	0.226935	0.321215	1.45997	-0.870914	-0.234281	-0.54786	-0.422521	15	8	15	10	8	7	-0.446432	-1.17991	-0.522112	-0.950431	-1.26401	-1.13867	0.798522	0.440485	0.752205	0.482716	0.372132	0.418973
ENSG00000278989.1	RP11-762L8.6	TEC		chr11	-	0.211932	0.227004	0.321291	1.45954	2.02548	0.0135222	0.0890588	0.503915	84	86	91	87	96	101	1.89027	1.96037	1.91882	1.93667	2.01221	2.42707	1.59989	1.69416	1.63268	1.50254	1.59769	2.16284
ENSG00000183785.14	TUBA8	protein_coding	tubulin, alpha 8 [Source:HGNC Symbol;Acc:HGNC:12410]	chr22	+	0.559677	0.227055	0.321342	1.45921	-0.831794	0.356206	0.68544	0.709684	9	14	4	11	15	12	-1.07304	-0.500661	-2.00076	-0.835279	-0.506045	-0.481802	0.111061	0.178686	0.0464972	0.123085	0.161741	0.166491
ENSG00000078487.17	ZCWPW1	protein_coding	zinc finger, CW type with PWWP domain 1 [Source:HGNC Symbol;Acc:HGNC:23486]	chr7	-	0.263285	0.22714	0.321441	1.45868	1.18541	0.517078	0.228842	-0.071997	44	49	47	67	57	36	0.988016	1.1731	0.996542	1.56963	1.2814	0.980557	0.595819	0.686283	0.599528	0.822683	0.674447	0.548096
ENSG00000226310.1	RP3-323P24.3	antisense		chrX	+	-0.564492	0.227237	0.321556	1.45807	-1.16844	-0.247978	-1.02416	-0.174029	11	9	10	8	4	7	-0.83265	-1.04212	-1.01916	-1.21262	-1.9888	-1.13867	0.743206	0.628933	0.636453	0.49012	0.23615	0.531749
ENSG00000125449.6	ARMC7	protein_coding	armadillo repeat containing 7 [Source:HGNC Symbol;Acc:HGNC:26168]	chr17	+	0.197757	0.227388	0.321749	1.45712	2.7002	0.3023	0.327692	-0.049314	116	162	142	170	181	109	2.34651	2.85865	2.54873	2.88693	2.91232	2.53532	1.84623	2.66678	2.12895	2.45342	2.5172	1.9505
ENSG00000094916.15	CBX5	protein_coding	chromobox homolog 5 [Source:HGNC Symbol;Acc:HGNC:1555]	chr12	-	0.0603199	0.227583	0.322002	1.45591	8.13331	0.0555615	0.062407	0.0637245	6348	6110	6915	6642	6980	5483	8.09603	8.07871	8.13321	8.15821	8.16506	8.16638	18.9639	18.8789	19.4595	17.9922	18.2204	18.4162
ENSG00000101412.12	E2F1	protein_coding	E2F transcription factor 1 [Source:HGNC Symbol;Acc:HGNC:3113]	chr20	-	-0.322039	0.227685	0.322125	1.45526	1.53495	-0.506852	0.10776	-0.451736	44	87	88	48	78	41	0.988016	1.97667	1.8716	1.10524	1.71986	1.16036	0.789823	1.61526	1.48802	0.781294	1.22344	0.827472
ENSG00000256566.1	RP4-734P14.4	protein_coding		chr20	-	-0.615548	0.227791	0.322253	1.4546	-1.3447	-0.79927	-0.117073	-0.604359	7	11	8	4	8	4	-1.36164	-0.800672	-1.27849	-1.94621	-1.26401	-1.7513	0.382152	0.621121	0.411413	0.198013	0.381627	0.245522
ENSG00000233230.1	AC079807.2	antisense		chr2	+	-0.467276	0.227835	0.322294	1.45433	-0.514346	-0.714357	-0.323952	-0.120582	22	12	16	9	13	12	0.050304	-0.693585	-0.440379	-1.07558	-0.685172	-0.481802	1.15475	0.651465	0.791105	0.428354	0.596237	0.70817
ENSG00000257681.1	RP11-341G23.4	antisense		chr12	-	0.821704	0.227919	0.322392	1.4538	-2.14508	0.701574	0.437792	0.395409	3	2	2	5	4	3	-2.2057	-2.50653	-2.56756	-1.72502	-1.9888	-2.03119	0.126802	0.087434	0.0796314	0.191633	0.147732	0.142567
ENSG00000160818.16	GPATCH4	protein_coding	G patch domain containing 4 [Source:HGNC Symbol;Acc:HGNC:25982]	chr1	-	-0.148754	0.227998	0.322478	1.45331	3.27914	-0.105511	-0.00274486	-0.376637	238	218	256	218	245	148	3.37056	3.28251	3.38935	3.24196	3.34473	2.97083	2.41005	2.28323	2.44196	2.00171	2.16783	1.68501
ENSG00000214367.7	HAUS3	protein_coding	HAUS augmin-like complex, subunit 3 [Source:HGNC Symbol;Acc:HGNC:28719]	chr4	-	-0.113681	0.228039	0.322478	1.45305	4.64288	-0.237589	-0.02504	-0.0686499	582	539	705	508	616	469	4.65339	4.58072	4.84313	4.45482	4.66737	4.62376	3.70021	3.54435	4.22223	2.92862	3.42212	3.35249
ENSG00000196456.11	ZNF775	protein_coding	zinc finger protein 775 [Source:HGNC Symbol;Acc:HGNC:28501]	chr7	+	-0.185395	0.22804	0.322478	1.45304	2.5976	-0.376596	0.0625768	-0.284211	148	152	146	113	161	99	2.6926	2.76787	2.58822	2.3063	2.74547	2.39869	2.78812	2.96168	2.59091	1.9303	2.65025	2.0969
ENSG00000265458.1	RP13-20L14.6	antisense		chr17	-	0.74452	0.228041	0.322478	1.45304	-1.85084	0.180845	0.356306	0.98838	3	4	3	4	5	7	-2.2057	-1.91896	-2.2565	-1.94621	-1.77074	-1.13867	0.295593	0.407642	0.278448	0.357379	0.430481	0.775467
ENSG00000091157.13	WDR7	protein_coding	WD repeat domain 7 [Source:HGNC Symbol;Acc:HGNC:13490]	chr18	+	-0.065287	0.228177	0.322648	1.45219	6.89802	-0.0772854	-0.0545382	-0.0634838	2899	2727	2958	2686	2854	2226	6.96583	6.91543	6.9087	6.85271	6.87545	6.86651	8.29951	8.07486	7.97723	6.97279	7.13953	7.16509
ENSG00000104880.17	ARHGEF18	protein_coding	Rho/Rac guanine nucleotide exchange factor (GEF) 18 [Source:HGNC Symbol;Acc:HGNC:17090]	chr19	+	-0.21164	0.228211	0.322675	1.45198	2.96901	0.0203792	-0.119589	-0.551913	165	233	184	193	183	106	2.84746	3.37767	2.91761	3.06796	2.92799	2.49567	1.18901	1.73661	1.24902	1.26112	1.1523	0.858815
ENSG00000272650.1	RP11-571I18.4	lincRNA		chr4	-	-0.751062	0.228301	0.32278	1.45142	-1.77733	-0.357646	-0.657227	-0.442625	5	9	4	4	3	3	-1.7228	-1.04212	-2.00076	-1.94621	-2.24579	-2.03119	0.753862	1.40349	0.568109	0.546862	0.395234	0.508552
ENSG00000167641.10	PPP1R14A	protein_coding	protein phosphatase 1, regulatory (inhibitor) subunit 14A [Source:HGNC Symbol;Acc:HGNC:14871]	chr19	-	0.538727	0.228524	0.323074	1.45003	-0.7236	-0.201161	0.664736	0.899929	13	6	11	8	17	16	-0.626655	-1.50261	-0.905104	-1.21262	-0.346722	-0.111529	0.389135	0.185761	0.31017	0.217142	0.444649	0.53848
ENSG00000232456.1	RP11-5P18.10	unprocessed_pseudogene		chr1	-	0.549682	0.228571	0.323119	1.44973	-0.929273	0.412224	0.741458	0.408268	13	7	5	11	15	9	-0.626655	-1.33226	-1.7836	-0.835279	-0.506045	-0.839235	0.829676	0.462071	0.300597	0.636582	0.836504	0.645803
ENSG00000125787.11	GNRH2	protein_coding	gonadotropin-releasing hormone 2 [Source:HGNC Symbol;Acc:HGNC:4420]	chr20	+	0.724116	0.228707	0.323276	1.44889	-1.51376	-0.379797	0.823722	0.988522	6	5	3	3	10	9	-1.53095	-1.69582	-2.2565	-2.20755	-1.00403	-0.839235	0.327559	0.282328	0.15428	0.14851	0.477034	0.552424
ENSG00000171606.17	ZNF274	protein_coding	zinc finger protein 274 [Source:HGNC Symbol;Acc:HGNC:13068]	chr19	+	0.093236	0.228713	0.323276	1.44885	4.80769	0.103358	0.0557405	0.123797	660	603	640	675	683	562	4.83424	4.74203	4.70403	4.86346	4.81584	4.8839	3.55861	3.36279	3.25062	3.30017	3.21787	3.40695
ENSG00000262468.5	LINC01569	lincRNA	long intergenic non-protein coding RNA 1569 [Source:HGNC Symbol;Acc:HGNC:51380]	chr16	-	-0.616877	0.228759	0.32332	1.44856	-0.93035	0.262626	-0.869558	-1.66697	12	11	14	15	6	2	-0.725979	-0.800672	-0.608755	-0.449176	-1.58136	-2.37877	0.237516	0.225191	0.26103	0.269215	0.103771	0.0445076
ENSG00000151005.4	TKTL2	protein_coding	transketolase-like 2 [Source:HGNC Symbol;Acc:HGNC:25313]	chr4	-	0.617837	0.228924	0.323531	1.44754	-1.34463	0.0739411	0.922048	0.291759	6	5	6	6	13	6	-1.53095	-1.69582	-1.59489	-1.53328	-0.685172	-1.31546	0.101575	0.0875493	0.0956837	0.0921053	0.192306	0.114204
ENSG00000115738.9	ID2	protein_coding	inhibitor of DNA binding 2, dominant negative helix-loop-helix protein [Source:HGNC Symbol;Acc:HGNC:5361]	chr2	+	-0.113283	0.228946	0.32354	1.4474	4.84579	-0.341834	-0.00063942	-0.0164328	705	655	739	546	724	562	4.92911	4.86099	4.91088	4.55849	4.89969	4.8839	14.3654	13.8044	14.1848	10.0883	12.8908	12.8753
ENSG00000107882.11	SUFU	protein_coding	suppressor of fused homolog (Drosophila) [Source:HGNC Symbol;Acc:HGNC:16466]	chr10	+	-0.23874	0.228975	0.32356	1.44722	2.71742	-0.235457	-0.176476	-0.137012	150	113	234	133	145	117	2.71171	2.34651	3.26084	2.53756	2.59654	2.63601	0.981722	0.764929	1.44266	0.789306	0.829233	0.860945
ENSG00000175582.19	RAB6A	protein_coding	RAB6A, member RAS oncogene family [Source:HGNC Symbol;Acc:HGNC:9786]	chr11	-	0.0618533	0.229424	0.324173	1.44443	8.88404	0.0473839	0.0185428	0.118989	10982	10335	11243	11108	11388	9582	8.8866	8.83682	8.83426	8.89995	8.8711	8.97155	100.781	98.0963	97.1915	92.4333	91.3178	98.8656
ENSG00000106336.12	FBXO24	protein_coding	F-box protein 24 [Source:HGNC Symbol;Acc:HGNC:13595]	chr7	+	0.688676	0.229673	0.324503	1.44288	-1.77717	0.675806	0.26912	0.522883	4	4	3	7	5	5	-1.94414	-1.91896	-2.2565	-1.36406	-1.77074	-1.51698	0.0536	0.0554383	0.0378683	0.0850548	0.0585445	0.0753298
ENSG00000090020.10	SLC9A1	protein_coding	solute carrier family 9, subfamily A (NHE1, cation proton antiporter 1), member 1 [Source:HGNC Symbol;Acc:HGNC:11071]	chr1	-	0.238	0.229803	0.324665	1.44208	2.38018	0.485329	-0.158248	0.369327	92	99	142	152	101	115	2.01855	2.15919	2.54873	2.72749	2.08391	2.61149	0.691927	0.770111	1.00603	1.0366	0.663751	0.97244
ENSG00000112038.17	OPRM1	protein_coding	opioid receptor, mu 1 [Source:HGNC Symbol;Acc:HGNC:8156]	chr6	+	-0.223798	0.229909	0.324789	1.44143	2.51215	0.127227	-0.235234	-0.681107	146	146	132	153	124	71	2.67324	2.71053	2.44501	2.73682	2.37436	1.92849	0.806368	0.834024	0.686758	0.766246	0.59843	0.440891
ENSG00000155744.9	FAM126B	protein_coding	family with sequence similarity 126, member B [Source:HGNC Symbol;Acc:HGNC:28593]	chr2	-	0.0700479	0.229922	0.324789	1.44135	6.53382	0.05893	0.0618194	0.0929	2149	1948	2271	2187	2292	1838	6.5343	6.43053	6.52773	6.55645	6.55934	6.59042	7.53746	7.06681	7.50336	6.95559	7.02449	7.24814
ENSG00000174403.15	C20orf166-AS1	antisense	C20orf166 antisense RNA 1 [Source:HGNC Symbol;Acc:HGNC:26393]	chr20	-	-0.179462	0.230013	0.324896	1.44078	3.56198	-0.142024	-0.200709	-0.108208	214	309	355	257	258	216	3.21858	3.78196	3.85766	3.47737	3.41869	3.51119	2.83045	4.22714	4.42304	3.08228	2.98177	3.2121
ENSG00000227740.1	RP11-318C24.2	lincRNA		chr1	-	-0.939806	0.230173	0.325091	1.43979	-1.42677	0.357077	-1.12604	-0.946117	11	14	1	9	2	2	-0.83265	-0.500661	-2.96465	-1.07558	-2.55869	-2.37877	0.752255	0.990253	0.0644202	0.558099	0.119513	0.153778
ENSG00000174844.14	DNAH12	protein_coding	dynein, axonemal, heavy chain 12 [Source:HGNC Symbol;Acc:HGNC:2943]	chr3	-	-0.589025	0.230182	0.325091	1.43974	-0.929753	-0.920196	-0.199211	-0.176375	6	13	18	5	10	8	-1.53095	-0.593901	-0.289616	-1.72502	-1.00403	-0.981198	0.0203074	0.0455085	0.0573886	0.0153451	0.0295743	0.0304429
ENSG00000204179.10	PTPN20	protein_coding	protein tyrosine phosphatase, non-receptor type 20 [Source:HGNC Symbol;Acc:HGNC:23423]	chr10	+	-0.801449	0.230217	0.325119	1.43952	-1.74146	-0.238636	-2.02801	-0.0305993	7	6	6	5	0	5	-1.36164	-1.50261	-1.59489	-1.72502	-3.51439	-1.51698	0.0697983	0.061879	0.056357	0.0452078	0	0.0560543
ENSG00000151247.12	EIF4E	protein_coding	eukaryotic translation initiation factor 4E [Source:HGNC Symbol;Acc:HGNC:3287]	chr4	-	-0.0685267	0.230264	0.325164	1.43923	7.21441	-0.0292896	-0.094846	-0.0789336	3692	3275	3741	3460	3458	2744	7.31447	7.17944	7.24729	7.21777	7.15222	7.16813	11.7923	10.8192	11.2557	10.0209	9.65101	9.85401
ENSG00000105671.11	DDX49	protein_coding	DEAD (Asp-Glu-Ala-Asp) box polypeptide 49 [Source:HGNC Symbol;Acc:HGNC:18684]	chr19	+	-0.0890773	0.230336	0.325225	1.43879	6.28933	-0.0347266	-0.00399523	-0.23873	1749	1934	1988	1826	1951	1301	6.23747	6.42014	6.33591	6.29645	6.32718	6.09244	28.2672	32.3292	30.2663	26.7603	27.5525	23.6408
ENSG00000125510.15	OPRL1	protein_coding	opiate receptor-like 1 [Source:HGNC Symbol;Acc:HGNC:8155]	chr20	+	0.122447	0.230338	0.325225	1.43877	4.67535	0.210323	0.218654	-0.0756614	500	593	625	654	688	440	4.43512	4.71798	4.66993	4.818	4.82633	4.53201	6.32997	7.76483	7.45352	7.50768	7.61083	6.26292
ENSG00000164080.13	RAD54L2	protein_coding	RAD54-like 2 (S. cerevisiae) [Source:HGNC Symbol;Acc:HGNC:29123]	chr3	+	-0.0704969	0.230366	0.325242	1.4386	6.12608	-0.104998	-0.0575798	-0.0484155	1658	1626	1749	1545	1670	1319	6.16048	6.17016	6.15134	6.05566	6.10308	6.11224	6.24742	6.33697	6.20805	5.27887	5.49849	5.58796
ENSG00000261587.2	TMEM249	protein_coding	transmembrane protein 249 [Source:HGNC Symbol;Acc:HGNC:44155]	chr8	-	-0.317633	0.230439	0.325297	1.43815	0.68084	-0.243314	-0.106878	-0.544701	50	31	37	32	37	21	1.16478	0.544738	0.668408	0.549329	0.685764	0.247942	1.0056	0.644855	0.700981	0.583581	0.650231	0.474861
ENSG00000137509.10	PRCP	protein_coding	prolylcarboxypeptidase (angiotensinase C) [Source:HGNC Symbol;Acc:HGNC:9344]	chr11	-	-0.0677663	0.230444	0.325297	1.43812	6.66826	-0.0797473	-0.0991807	-0.0226359	2437	2308	2583	2288	2361	1954	6.71558	6.67495	6.71328	6.62152	6.60209	6.67863	8.55562	8.38064	8.5422	7.28363	7.24274	7.71281
ENSG00000117360.12	PRPF3	protein_coding	pre-mRNA processing factor 3 [Source:HGNC Symbol;Acc:HGNC:17348]	chr1	+	-0.0888588	0.230451	0.325297	1.43808	4.97222	-0.117694	-0.0934682	-0.0512904	781	730	760	691	735	594	5.07641	5.01695	4.95119	4.89715	4.92138	4.96356	6.53089	6.31378	5.98666	5.23957	5.37056	5.5847
ENSG00000239470.3	RP11-16F15.2	processed_pseudogene		chr11	+	-0.524564	0.230551	0.325408	1.43746	-0.559997	-1.12464	-0.184191	-0.073162	10	22	17	6	14	12	-0.947842	0.0849516	-0.363029	-1.53328	-0.59283	-0.481802	0.930231	2.1167	1.48967	0.506102	1.13797	1.25506
ENSG00000087088.19	BAX	protein_coding	BCL2-associated X protein [Source:HGNC Symbol;Acc:HGNC:959]	chr19	+	-0.161405	0.23056	0.325408	1.4374	2.83294	-0.153469	-0.312241	-0.00705149	184	167	172	155	145	141	3.00288	2.90198	2.82148	2.75531	2.59654	2.90173	3.19565	2.99988	2.81397	2.44101	2.2005	2.7533
ENSG00000133027.17	PEMT	protein_coding	phosphatidylethanolamine N-methyltransferase [Source:HGNC Symbol;Acc:HGNC:8830]	chr17	-	-0.12761	0.230658	0.325525	1.4368	4.06375	0.0522057	-0.206781	-0.244609	372	412	439	418	365	279	4.0105	4.1947	4.16239	4.17474	3.91575	3.87792	9.71745	11.1315	10.8025	9.90107	8.33132	8.19419
ENSG00000272092.1	RP11-350N15.5	lincRNA		chr8	+	0.435884	0.230689	0.325534	1.43661	-0.576041	0.425404	0.519076	0.200891	12	9	14	16	18	11	-0.725979	-1.04212	-0.608755	-0.366879	-0.273207	-0.591393	0.49104	0.380911	0.539651	0.593679	0.643605	0.506082
ENSG00000223488.2	MAPK6PS2	processed_pseudogene	mitogen-activated protein kinase 6 pseudogene 2 [Source:HGNC Symbol;Acc:HGNC:16756]	chr21	-	0.812054	0.230696	0.325534	1.43657	-1.92891	0.343488	0.300892	1.15102	4	1	4	4	4	7	-1.94414	-2.92418	-2.00076	-1.94621	-1.9888	-1.13867	0.087243	0.0225588	0.0821827	0.0791092	0.0762328	0.171657
ENSG00000105497.7	ZNF175	protein_coding	zinc finger protein 175 [Source:HGNC Symbol;Acc:HGNC:12964]	chr19	+	-0.164578	0.230918	0.325825	1.4352	3.32931	-0.462161	0.0824143	-0.164225	252	234	255	177	271	179	3.45235	3.3838	3.38375	2.94447	3.48904	3.24241	1.53088	1.47029	1.45925	0.975013	1.43854	1.22261
ENSG00000275383.1	RP11-615I2.6	lincRNA		chr16	+	0.514743	0.231085	0.32604	1.43417	-0.53067	0.381083	0.987616	-0.15094	10	8	17	15	25	8	-0.947842	-1.17991	-0.363029	-0.449176	0.157358	-0.981198	0.147651	0.122172	0.236447	0.200828	0.322543	0.132806
ENSG00000117713.18	ARID1A	protein_coding	AT rich interactive domain 1A (SWI-like) [Source:HGNC Symbol;Acc:HGNC:11110]	chr1	+	-0.0965401	0.231108	0.32605	1.43403	5.10426	-0.166753	-0.0770007	-0.0380032	819	870	804	733	816	658	5.14478	5.26944	5.03216	4.98204	5.07179	5.11079	2.31113	2.53925	2.1372	1.8756	2.01206	2.08765
ENSG00000249650.1	RP11-310P5.1	antisense		chr5	-	-0.806091	0.231187	0.32614	1.43355	-1.97043	-0.170113	-0.469695	-1.06152	7	3	5	4	3	1	-1.36164	-2.18303	-1.7836	-1.94621	-2.24579	-2.83761	0.532168	0.235894	0.358072	0.275744	0.199289	0.0854757
ENSG00000119844.15	AFTPH	protein_coding	aftiphilin [Source:HGNC Symbol;Acc:HGNC:25951]	chr2	+	-0.0796968	0.231219	0.326163	1.43335	6.60709	-0.13847	-0.106144	0.0108923	2430	2099	2528	2111	2258	1922	6.71143	6.53813	6.68226	6.50547	6.5378	6.65483	18.9319	16.914	18.553	14.9133	15.3717	16.8358
ENSG00000175193.13	PARL	protein_coding	presenilin associated, rhomboid-like [Source:HGNC Symbol;Acc:HGNC:18253]	chr3	-	-0.176654	0.231269	0.326212	1.43304	2.73465	-0.425255	0.0145298	-0.144755	164	167	159	120	171	120	2.83879	2.90198	2.70956	2.39152	2.83131	2.67202	3.24892	3.42182	2.96717	2.15562	2.96007	2.67281
ENSG00000253973.2	RP11-467K18.2	antisense		chr11	+	0.428265	0.231384	0.326346	1.43233	-0.0212958	0.413078	0.40999	0.617032	13	28	13	23	24	22	-0.626655	0.40714	-0.700936	0.106261	0.103173	0.310215	0.393063	0.875634	0.370265	0.630584	0.634077	0.747884
ENSG00000165028.11	NIPSNAP3B	protein_coding	nipsnap homolog 3B (C. elegans) [Source:HGNC Symbol;Acc:HGNC:23641]	chr9	+	-0.181574	0.231395	0.326346	1.43227	2.77985	-0.128478	-0.092276	-0.285412	170	133	205	151	162	111	2.89001	2.57787	3.07182	2.71809	2.75429	2.56116	3.50695	2.83777	3.98367	2.82458	2.92016	2.57451
ENSG00000213221.4	DNLZ	protein_coding	DNL-type zinc finger [Source:HGNC Symbol;Acc:HGNC:33879]	chr9	-	-0.393553	0.231447	0.326398	1.43195	-0.0882301	-0.413477	-0.249855	-0.331416	17	29	22	16	19	14	-0.286243	0.454479	-0.0284435	-0.366879	-0.203257	-0.284819	0.242943	0.428646	0.296161	0.207335	0.237258	0.224945
ENSG00000221500.1	SNORD100	snoRNA	small nucleolar RNA, C/D box 100 [Source:HGNC Symbol;Acc:HGNC:32763]	chr6	+	-0.817304	0.23151	0.326464	1.43156	-1.74155	-0.351217	-0.963701	-0.156306	11	5	3	4	2	4	-0.83265	-1.69582	-2.2565	-1.94621	-2.55869	-1.7513	6.50305	3.05731	1.67069	2.14428	1.03316	2.65874
ENSG00000133250.13	ZNF414	protein_coding	zinc finger protein 414 [Source:HGNC Symbol;Acc:HGNC:20630]	chr19	-	0.23327	0.231555	0.326507	1.43128	1.81487	0.520446	0.225905	-0.1774	72	72	78	106	90	53	1.67354	1.71032	1.70199	2.21573	1.92119	1.51788	1.17294	1.21317	1.19698	1.56583	1.28114	0.97076
ENSG00000005379.15	TSPOAP1	protein_coding	benzodiazepine receptor (peripheral) associated protein 1 [Source:HGNC Symbol;Acc:HGNC:16831]	chr17	-	0.0815405	0.231574	0.326511	1.43117	6.71436	0.0824231	0.142712	0.0237557	2230	2524	2420	2506	2733	1975	6.58763	6.80392	6.61932	6.75271	6.813	6.69404	8.82458	10.3306	9.02099	8.99221	9.45018	8.78716
ENSG00000141569.10	TRIM65	protein_coding	tripartite motif containing 65 [Source:HGNC Symbol;Acc:HGNC:27316]	chr17	-	-0.130399	0.231593	0.326516	1.43105	3.93429	-0.190257	-0.047635	-0.138645	419	333	366	322	372	274	4.18127	3.88921	3.90142	3.80038	3.943	3.85199	4.8197	3.96183	3.96585	3.3586	3.73904	3.54363
ENSG00000181523.12	SGSH	protein_coding	N-sulfoglucosamine sulfohydrolase [Source:HGNC Symbol;Acc:HGNC:10818]	chr17	-	0.130002	0.231878	0.326896	1.42931	3.96771	0.141682	0.214046	0.037134	309	380	357	380	418	290	3.7444	4.07864	3.86571	4.03793	4.1103	3.93338	2.06814	2.63057	2.25081	2.30622	2.44461	2.18229
ENSG00000117148.7	ACTL8	protein_coding	actin-like 8 [Source:HGNC Symbol;Acc:HGNC:24018]	chr1	+	-0.568274	0.232018	0.327072	1.42845	-1.16842	-0.742672	-0.431629	-0.156324	8	13	9	5	7	7	-1.21014	-0.593901	-1.143	-1.72502	-1.41398	-1.13867	0.192833	0.324101	0.204355	0.109284	0.147435	0.189707
ENSG00000275479.1	RP11-334C17.6	lincRNA		chr17	+	-0.483354	0.23209	0.327137	1.42801	-0.890298	-0.506069	-0.183185	-0.608911	13	12	12	8	11	6	-0.626655	-0.693585	-0.799411	-1.21262	-0.889736	-1.31546	3.39588	3.24217	2.95284	1.89494	2.51081	1.76219
ENSG00000274272.1	RP11-44M6.7	processed_transcript		chr7	-	-0.43515	0.232096	0.327137	1.42797	-0.426778	-0.106546	-0.743701	-0.33106	16	21	16	16	10	11	-0.364115	0.0234945	-0.440379	-0.366879	-1.00403	-0.591393	0.163345	0.221744	0.153871	0.148116	0.0892068	0.126262
ENSG00000129535.12	NRL	protein_coding	neural retina leucine zipper [Source:HGNC Symbol;Acc:HGNC:8002]	chr14	-	0.292208	0.232127	0.32716	1.42778	1.17108	0.647035	0.227896	-0.102003	35	50	52	71	55	34	0.674143	1.20113	1.1363	1.65089	1.23175	0.901853	0.505158	0.746405	0.706988	0.929209	0.693638	0.551734
ENSG00000212694.8	LINC01089	lincRNA	long intergenic non-protein coding RNA 1089 [Source:HGNC Symbol;Acc:HGNC:27886]	chr12	-	-0.140379	0.232372	0.327484	1.42628	3.42333	-0.29412	-0.0987485	-0.025405	274	256	255	211	253	209	3.57217	3.5124	3.38375	3.19532	3.39069	3.46403	2.9794	2.87914	2.61197	2.08045	2.40386	2.55515
ENSG00000218069.2	RSL24D1P1	processed_pseudogene	ribosomal L24 domain containing 1 pseudogene 1 [Source:HGNC Symbol;Acc:HGNC:13979]	chr6	-	-0.926188	0.232492	0.327631	1.42555	-1.92985	-0.162497	-0.205092	-1.73068	2	9	5	4	4	0	-2.52541	-1.04212	-1.7836	-1.94621	-1.9888	-3.51439	0.182272	0.848358	0.42925	0.330558	0.318539	0
ENSG00000148154.9	UGCG	protein_coding	UDP-glucose ceramide glucosyltransferase [Source:HGNC Symbol;Acc:HGNC:12524]	chr9	+	0.0694809	0.232568	0.327716	1.42509	7.22193	0.103999	0.0424437	0.0660177	3508	3089	3671	3636	3644	2907	7.24075	7.09514	7.22005	7.28931	7.22776	7.25133	34.1528	31.105	33.6667	32.0986	30.9996	31.8202
ENSG00000129028.8	THAP10	protein_coding	THAP domain containing 10 [Source:HGNC Symbol;Acc:HGNC:23193]	chr15	-	0.163609	0.23263	0.327781	1.42471	2.88242	0.00111077	0.144072	0.343829	147	168	170	160	185	167	2.68295	2.9105	2.80482	2.80053	2.94349	3.14325	2.75312	3.25434	2.99921	2.71721	3.02755	3.51655
ENSG00000273448.1	RP11-166O4.6	lincRNA		chr7	+	0.643224	0.232651	0.327789	1.42458	-1.39899	-0.0553467	0.9845	0.354211	5	6	5	5	13	6	-1.7228	-1.50261	-1.7836	-1.72502	-0.685172	-1.31546	0.168026	0.208547	0.15828	0.152361	0.381734	0.226699
ENSG00000216867.2	AC114776.1	processed_pseudogene		chr2	+	0.539899	0.232687	0.327818	1.42436	-0.0872603	-0.120249	0.718681	1.14525	14	7	29	13	26	28	-0.533731	-1.33226	0.338685	-0.629349	0.209581	0.636152	1.62538	0.840563	3.17157	1.36857	2.63762	3.65492
ENSG00000271895.2	RP4-635E18.8	antisense		chr1	+	-0.281755	0.232828	0.327995	1.4235	1.23785	-0.44531	-0.644096	0.203449	55	55	66	42	38	55	1.29716	1.33363	1.46802	0.920958	0.722172	1.56972	2.84041	2.93783	3.21079	1.96682	1.7148	3.19355
ENSG00000276071.1	CTD-3234P18.6	lincRNA		chr19	+	-0.595795	0.232868	0.328028	1.42326	-0.639786	-0.0135725	-1.24787	-0.187119	25	8	14	14	5	10	0.220023	-1.17991	-0.608755	-0.536452	-1.77074	-0.709998	0.862052	0.285318	0.454749	0.437742	0.150652	0.387691
ENSG00000215007.3	DNAJA1P3	processed_pseudogene	DnaJ (Hsp40) homolog, subfamily A, member 1 pseudogene 3 [Source:HGNC Symbol;Acc:HGNC:39339]	chrX	-	0.422465	0.233007	0.328197	1.42241	-0.513925	0.17482	0.438064	0.515698	14	11	12	14	18	15	-0.533731	-0.800672	-0.799411	-0.536452	-0.273207	-0.195573	0.526819	0.428126	0.425368	0.477703	0.591858	0.634625
ENSG00000229649.1	RP11-107I14.4	lincRNA		chr10	-	1.06768	0.233019	0.328197	1.42234	-1.84988	-0.652299	0.0397061	1.90554	1	4	4	1	3	13	-2.93677	-1.91896	-2.00076	-2.93779	-2.24579	-0.379951	0.0202206	0.0836564	0.076191	0.0183354	0.0530062	0.295549
ENSG00000219186.2	FTH1P19	unprocessed_pseudogene	ferritin, heavy polypeptide 1 pseudogene 19 [Source:HGNC Symbol;Acc:HGNC:33525]	chrX	+	0.726133	0.233088	0.328273	1.42192	-1.57638	0.516781	1.09701	-0.497932	5	4	4	7	12	2	-1.7228	-1.91896	-2.00076	-1.36406	-0.783831	-2.37877	0.425475	0.352054	0.320637	0.54013	0.892271	0.191349
ENSG00000184990.12	SIVA1	protein_coding	SIVA1, apoptosis-inducing factor [Source:HGNC Symbol;Acc:HGNC:17712]	chr14	+	-0.197203	0.233142	0.328328	1.42159	3.26536	-0.15714	0.105918	-0.626978	203	237	275	210	264	124	3.14318	3.40203	3.4918	3.18853	3.45159	2.71869	1.90972	2.30604	2.437	1.79139	2.17015	1.31156
ENSG00000226754.1	RP5-1024G6.5	antisense		chr1	+	0.790217	0.233181	0.328339	1.42135	-1.57484	-0.251243	0.542334	1.36492	7	2	4	3	7	11	-1.36164	-2.50653	-2.00076	-2.20755	-1.41398	-0.591393	0.266309	0.078698	0.14335	0.103492	0.232701	0.470515
ENSG00000231369.1	RP1-40G4P.1	processed_pseudogene		chr22	-	0.438133	0.233182	0.328339	1.42135	-0.575129	0.420974	0.281808	0.503035	13	13	9	16	15	14	-0.626655	-0.593901	-1.143	-0.366879	-0.506045	-0.284819	1.01054	1.0452	0.659026	1.12779	1.01886	1.22357
ENSG00000102125.15	TAZ	protein_coding	tafazzin [Source:HGNC Symbol;Acc:HGNC:11577]	chrX	+	-0.157686	0.233308	0.328482	1.42058	3.05459	-0.196098	-0.0413511	-0.232776	213	211	185	175	204	140	3.21189	3.23585	2.92534	2.92826	3.08301	2.89158	2.02714	2.07698	1.65854	1.51021	1.69647	1.49804
ENSG00000185823.3	NPAP1	protein_coding	nuclear pore associated protein 1 [Source:HGNC Symbol;Acc:HGNC:1190]	chr15	+	0.610773	0.233316	0.328482	1.42053	-1.29103	0.352267	0.15091	0.973493	7	7	4	8	7	11	-1.36164	-1.33226	-2.00076	-1.21262	-1.41398	-0.591393	0.0417899	0.0432232	0.0224949	0.0433072	0.036516	0.0738344
ENSG00000075568.16	TMEM131	protein_coding	transmembrane protein 131 [Source:HGNC Symbol;Acc:HGNC:30366]	chr2	-	0.0878219	0.23333	0.328482	1.42045	4.97046	0.0501816	0.0753683	0.140415	729	683	723	730	777	638	4.97727	4.9212	4.87939	4.97614	5.00133	5.06637	2.52246	2.44434	2.35659	2.29042	2.34925	2.48204
ENSG00000156345.17	CDK20	protein_coding	cyclin-dependent kinase 20 [Source:HGNC Symbol;Acc:HGNC:21420]	chr9	-	-0.0930493	0.233379	0.32851	1.42015	5.01973	-0.0792126	0.00308869	-0.220188	789	753	810	735	814	547	5.09108	5.06158	5.04286	4.98596	5.06826	4.84498	6.18996	6.11014	5.98612	5.22871	5.58016	4.82492
ENSG00000233602.1	ERI3-IT1	sense_intronic	ERI3 intronic transcript 1 [Source:HGNC Symbol;Acc:HGNC:41431]	chr1	-	-0.992261	0.23338	0.32851	1.42014	-2.14546	0.0740005	-0.938603	-0.817408	1	5	7	4	1	1	-2.93677	-1.69582	-1.42803	-1.94621	-2.95881	-2.83761	0.0725851	0.375373	0.478625	0.263271	0.0634247	0.0816093
ENSG00000254858.9	MPV17L2	protein_coding	MPV17 mitochondrial membrane protein-like 2 [Source:HGNC Symbol;Acc:HGNC:28177]	chr19	+	0.146749	0.233416	0.328538	1.41992	3.4214	0.259984	0.220954	-0.0790587	223	247	240	281	286	182	3.27746	3.46117	3.29704	3.60521	3.56618	3.26616	4.69294	5.37629	4.75774	5.3622	5.25917	4.30629
ENSG00000185275.6	CD24P4	processed_pseudogene	CD24 molecule pseudogene 4 [Source:HGNC Symbol;Acc:HGNC:1649]	chrY	-	0.367706	0.233469	0.328577	1.4196	0.310101	-0.127629	0.712413	0.368597	29	19	23	21	41	25	0.419119	-0.107879	0.0300774	-0.0138564	0.826185	0.482369	5.36204	3.63355	4.00598	3.52085	6.6241	5.19713
ENSG00000126005.16	MMP24-AS1	protein_coding	MMP24 antisense RNA 1 [Source:HGNC Symbol;Acc:HGNC:44421]	chr20	-	0.103335	0.233475	0.328577	1.41957	4.58684	0.0574938	0.201267	0.0479479	516	503	610	558	645	455	4.48038	4.48137	4.635	4.58974	4.73352	4.5802	4.20685	4.24151	4.68476	4.12513	4.59493	4.17072
ENSG00000213640.3	EEF1DP4	processed_pseudogene	eukaryotic translation elongation factor 1 delta pseudogene 4 [Source:HGNC Symbol;Acc:HGNC:22598]	chr7	+	-0.48694	0.233519	0.328617	1.4193	-0.592647	-0.117089	-0.173468	-1.33193	19	13	15	14	14	4	-0.142076	-0.593901	-0.522112	-0.536452	-0.59283	-1.7513	0.970083	0.686506	0.721433	0.648156	0.624589	0.229619
ENSG00000226031.5	FGF13-AS1	antisense	FGF13 antisense RNA 1 [Source:HGNC Symbol;Acc:HGNC:44264]	chrX	+	0.643621	0.233588	0.328692	1.41888	-0.949005	0.901572	0.174014	1.05807	2	8	14	14	8	13	-2.52541	-1.17991	-0.608755	-0.536452	-1.26401	-0.379951	0.0784806	0.324689	0.5175	0.498146	0.274305	0.573546
ENSG00000166938.12	DIS3L	protein_coding	DIS3 like exosome 3'-5' exoribonuclease [Source:HGNC Symbol;Acc:HGNC:28698]	chr15	+	-0.0819809	0.233662	0.328775	1.41843	5.32063	-0.0480071	-0.155402	-0.0400771	963	907	1019	922	895	761	5.37792	5.32939	5.37323	5.31217	5.20478	5.3201	7.95948	7.75374	7.93382	6.91012	6.46387	7.07189
ENSG00000262500.1	MAPK8IP1P1	processed_pseudogene		chr17	+	0.331025	0.23368	0.328778	1.41832	0.249912	0.465138	0.0731664	0.398178	22	20	27	32	25	25	0.050304	-0.0406975	0.242968	0.549329	0.157358	0.482369	0.68691	0.645881	0.794128	0.90599	0.682069	0.877626
ENSG00000175730.8	BAK1P1	processed_pseudogene	BCL2-antagonist/killer 1 pseudogene 1 [Source:HGNC Symbol;Acc:HGNC:996]	chr20	-	-1.17605	0.233784	0.328902	1.41769	-2.39928	0.271101	-1.29708	-1.29708	4	1	5	4	0	0	-1.94414	-2.92418	-1.7836	-1.94621	-3.51439	-3.51439	0.28258	0.0730678	0.332737	0.256234	0	0
ENSG00000027644.4	INSRR	protein_coding	insulin receptor-related receptor [Source:HGNC Symbol;Acc:HGNC:6093]	chr1	-	1.00943	0.233869	0.329	1.41717	-2.34441	0.853127	0.810532	0.420561	0	4	1	4	4	2	-3.51439	-1.91896	-2.96465	-1.94621	-1.9888	-2.37877	0	0.0364408	0.00829722	0.0319476	0.030786	0.0198064
ENSG00000228544.1	CCDC183-AS1	antisense	CCDC183 antisense RNA 1 [Source:HGNC Symbol;Acc:HGNC:44105]	chr9	-	0.488529	0.23404	0.329218	1.41614	-0.705895	0.404612	0.0513284	0.829535	8	13	10	14	11	16	-1.21014	-0.593901	-1.01916	-0.536452	-0.889736	-0.111529	0.150646	0.253196	0.177385	0.239052	0.180997	0.33875
ENSG00000224059.1	HSPA8P16	processed_pseudogene	heat shock 70kDa protein 8 pseudogene 16 [Source:HGNC Symbol;Acc:HGNC:44931]	chr7	+	0.402337	0.234271	0.329521	1.41474	-0.0547767	0.403803	0.606218	0.186013	21	21	11	23	28	16	-0.0110159	0.0234945	-0.905104	0.106261	0.308676	-0.111529	0.505916	0.523268	0.249633	0.502439	0.589425	0.433383
ENSG00000273345.5	CTD-2410N18.4	processed_transcript		chr5	-	0.817763	0.234379	0.329652	1.41409	-1.81412	0.617727	1.07874	0.591451	0	4	6	5	8	4	-3.51439	-1.91896	-1.59489	-1.72502	-1.26401	-1.7513	0	0.106524	0.145527	0.116737	0.179988	0.115796
ENSG00000155980.11	KIF5A	protein_coding	kinesin family member 5A [Source:HGNC Symbol;Acc:HGNC:6323]	chr12	+	-0.0578243	0.234478	0.329769	1.41349	9.8104	-0.0400789	-0.106716	-0.0276455	21204	20801	22507	20715	20688	17151	9.83567	9.84579	9.83547	9.7989	9.73226	9.81133	152.164	154.392	152.146	134.796	129.725	138.381
ENSG00000163874.10	ZC3H12A	protein_coding	zinc finger CCCH-type containing 12A [Source:HGNC Symbol;Acc:HGNC:26259]	chr1	+	-0.787531	0.234672	0.33002	1.41232	-1.96991	-0.462003	-1.21326	-0.00574491	5	4	6	3	1	4	-1.7228	-1.91896	-1.59489	-2.20755	-2.95881	-1.7513	0.0719804	0.0595593	0.0813664	0.0391617	0.0125793	0.0647435
ENSG00000261553.5	RP11-29G8.3	processed_transcript		chr13	+	0.449879	0.234795	0.330171	1.41158	0.0305892	0.312992	0.586827	0.754084	29	8	19	21	27	24	0.419119	-1.17991	-0.219758	-0.0138564	0.259979	0.427236	0.311866	0.0889826	0.192474	0.204779	0.253714	0.290184
ENSG00000135747.11	ZNF670-ZNF695	protein_coding	ZNF670-ZNF695 readthrough (NMD candidate) [Source:HGNC Symbol;Acc:HGNC:49200]	chr1	-	0.731531	0.234811	0.330172	1.41148	-1.85163	0.799956	0.582654	0.132829	2	3	5	7	6	3	-2.52541	-2.18303	-1.7836	-1.36406	-1.58136	-2.03119	0.0281077	0.0436076	0.0661935	0.0892051	0.0736814	0.0474033
ENSG00000227258.5	SMIM2-AS1	antisense	SMIM2 antisense RNA 1 [Source:HGNC Symbol;Acc:HGNC:42674]	chr13	+	-0.537553	0.234915	0.330295	1.41085	-1.01208	-0.504693	-0.404643	-0.279304	15	7	12	7	8	7	-0.446432	-1.33226	-0.799411	-1.36406	-1.26401	-1.13867	0.223979	0.108108	0.16879	0.0947785	0.10438	0.117518
ENSG00000137561.4	TTPA	protein_coding	tocopherol (alpha) transfer protein [Source:HGNC Symbol;Acc:HGNC:12404]	chr8	-	0.74049	0.235007	0.330398	1.41029	-1.6723	-0.242068	0.55151	1.12625	4	5	3	3	7	9	-1.94414	-1.69582	-2.2565	-2.20755	-1.41398	-0.839235	0.0752284	0.0972607	0.0531487	0.051161	0.115035	0.190308
ENSG00000168040.4	FADD	protein_coding	Fas (TNFRSF6)-associated via death domain [Source:HGNC Symbol;Acc:HGNC:3573]	chr11	+	-0.111115	0.235019	0.330398	1.41022	4.23366	-0.0195124	-0.12654	-0.187246	453	409	509	445	432	325	4.29331	4.18421	4.37487	4.26461	4.15759	4.09688	11.0556	10.3241	11.7018	9.84783	9.21254	8.91784
ENSG00000166869.2	CHP2	protein_coding	calcineurin-like EF-hand protein 2 [Source:HGNC Symbol;Acc:HGNC:24927]	chr16	+	0.73055	0.235176	0.330596	1.40928	-1.6731	0.0992875	0.917319	0.730032	2	3	7	4	9	6	-2.52541	-2.18303	-1.42803	-1.94621	-1.12817	-1.31546	0.0377247	0.0585279	0.124378	0.0684152	0.148337	0.127245
ENSG00000272970.1	RP11-329B9.4	lincRNA		chr3	+	-0.265568	0.235202	0.330611	1.40912	0.933835	-0.0650463	-0.479401	-0.231477	48	42	50	44	34	32	1.10823	0.960012	1.08201	0.985038	0.570683	0.818607	3.07653	2.78429	3.01884	2.55722	1.90419	2.30602
ENSG00000204713.10	TRIM27	protein_coding	tripartite motif containing 27 [Source:HGNC Symbol;Acc:HGNC:9975]	chr6	-	0.0711332	0.235228	0.330626	1.40896	6.65529	0.113626	0.110559	-0.0172597	2303	2175	2446	2472	2580	1853	6.63406	6.5894	6.63473	6.73302	6.72995	6.60213	12.9569	12.6565	12.9633	12.6111	12.6835	11.7213
ENSG00000281026.1	N4BP2L2-IT2	sense_intronic		chr13	-	-0.399493	0.235351	0.330776	1.40823	-0.0546571	-0.104207	-0.775523	-0.201879	30	20	20	21	13	16	0.464878	-0.0406975	-0.153128	-0.0138564	-0.685172	-0.111529	0.275645	0.190066	0.173105	0.174962	0.104372	0.165288
ENSG00000196663.15	TECPR2	protein_coding	tectonin beta-propeller repeat containing 2 [Source:HGNC Symbol;Acc:HGNC:19957]	chr14	+	-0.0796373	0.235423	0.330856	1.40779	5.46144	-0.0945641	-0.0132157	-0.137461	1057	1007	1120	984	1089	784	5.51201	5.47997	5.5093	5.40586	5.48721	5.36297	5.06087	4.98683	5.05147	4.2721	4.55606	4.22045
ENSG00000253854.1	RP11-10N23.2	antisense		chr8	+	-0.81591	0.235693	0.331213	1.40617	-1.74233	0.0703682	-0.955043	-0.775124	5	3	11	6	2	2	-1.7228	-2.18303	-0.905104	-1.53328	-2.55869	-2.37877	0.239245	0.14847	0.495809	0.260327	0.0836207	0.107596
ENSG00000162493.16	PDPN	protein_coding	podoplanin [Source:HGNC Symbol;Acc:HGNC:29602]	chr1	+	0.483923	0.235966	0.331574	1.40454	-0.870555	0.254205	0.665298	0.250249	10	9	8	11	16	9	-0.947842	-1.04212	-1.27849	-0.835279	-0.424186	-0.839235	0.121204	0.112824	0.0913388	0.120894	0.169452	0.122645
ENSG00000280392.1	RP11-357N13.6	TEC		chr16	+	0.627294	0.236299	0.332021	1.40254	-1.48405	0.00905453	0.470065	0.894839	5	5	5	5	8	9	-1.7228	-1.69582	-1.7836	-1.72502	-1.26401	-0.839235	0.0652486	0.0674864	0.061464	0.0591653	0.0912226	0.132049
ENSG00000221978.11	CCNL2	protein_coding	cyclin L2 [Source:HGNC Symbol;Acc:HGNC:20570]	chr1	-	0.0669815	0.236397	0.332136	1.40195	6.84477	0.0463391	0.0382906	0.117344	2627	2594	2677	2694	2802	2323	6.8238	6.84335	6.76481	6.85699	6.84894	6.928	17.2309	17.598	16.5404	16.0229	16.0593	17.1312
ENSG00000102030.15	NAA10	protein_coding	N(alpha)-acetyltransferase 10, NatA catalytic subunit [Source:HGNC Symbol;Acc:HGNC:18704]	chrX	-	-0.102189	0.236424	0.332152	1.40179	4.62164	-0.0812571	-0.0802041	-0.139678	551	630	606	557	583	439	4.5747	4.80502	4.62554	4.58716	4.58822	4.52874	5.22069	6.17394	5.40877	4.78551	4.82677	4.67663
ENSG00000145780.7	FEM1C	protein_coding	fem-1 homolog c (C. elegans) [Source:HGNC Symbol;Acc:HGNC:16933]	chr5	-	-0.093398	0.236448	0.332163	1.40165	5.20804	-0.149428	-0.145277	0.0201075	933	874	871	797	836	736	5.33236	5.27604	5.14734	5.10248	5.10664	5.27202	7.20768	6.98346	6.33843	5.58301	5.64327	6.39269
ENSG00000263528.7	IKBKE	protein_coding	inhibitor of kappa light polypeptide gene enhancer in B-cells, kinase epsilon [Source:HGNC Symbol;Acc:HGNC:14552]	chr1	+	-0.249334	0.236566	0.332307	1.40094	1.1531	-0.242344	-0.186715	-0.277829	61	54	48	45	49	36	1.44147	1.30809	1.0256	1.01604	1.07167	0.980557	0.72296	0.661947	0.535889	0.483607	0.507448	0.47971
ENSG00000256269.7	HMBS	protein_coding	hydroxymethylbilane synthase [Source:HGNC Symbol;Acc:HGNC:4982]	chr11	+	-0.175103	0.236588	0.332316	1.40081	2.75874	0.0371016	-0.226643	-0.350751	152	152	195	168	146	105	2.73056	2.76787	3.00044	2.87006	2.60632	2.48221	1.60805	1.6632	1.9433	1.61161	1.34965	1.24893
ENSG00000161618.9	ALDH16A1	protein_coding	aldehyde dehydrogenase 16 family, member A1 [Source:HGNC Symbol;Acc:HGNC:28114]	chr19	+	0.169719	0.236829	0.332626	1.39937	2.97755	0.287295	0.296788	-0.134836	156	179	181	208	219	127	2.76755	3.00096	2.89418	3.17486	3.18435	2.75273	1.50961	1.79159	1.64994	1.82515	1.8518	1.38177
ENSG00000159958.6	TNFRSF13C	protein_coding	tumor necrosis factor receptor superfamily, member 13C [Source:HGNC Symbol;Acc:HGNC:17755]	chr22	-	0.923953	0.23684	0.332626	1.3993	-2.24119	0.727687	0.428106	0.922598	0	2	4	4	3	4	-3.51439	-2.50653	-2.00076	-1.94621	-2.24579	-1.7513	0	0.0235655	0.042925	0.0413197	0.029863	0.0512334
ENSG00000171236.9	LRG1	protein_coding	leucine-rich alpha-2-glycoprotein 1 [Source:HGNC Symbol;Acc:HGNC:29480]	chr19	-	-0.896105	0.236968	0.332783	1.39854	-1.81465	0.0433084	-0.47746	-1.06929	7	1	10	5	3	1	-1.36164	-2.92418	-1.01916	-1.72502	-2.24579	-2.83761	0.100387	0.0148328	0.135091	0.0650195	0.0375933	0.0161239
ENSG00000271119.1	CTD-2012J19.3	lincRNA		chr5	+	1.03296	0.236987	0.332788	1.39843	-2.34402	0.853127	0.240643	1.04804	0	4	1	4	2	4	-3.51439	-1.91896	-2.96465	-1.94621	-2.55869	-1.7513	0	0.111911	0.0254811	0.0981125	0.0472726	0.121652
ENSG00000279135.1	RP11-261P13.5	TEC		chr13	+	-0.622115	0.237022	0.332815	1.39822	-1.48454	-0.654543	-0.479082	-0.22532	10	7	6	4	5	5	-0.947842	-1.33226	-1.59489	-1.94621	-1.77074	-1.51698	0.261831	0.189568	0.147986	0.0949679	0.114394	0.147192
ENSG00000104863.11	LIN7B	protein_coding	lin-7 homolog B (C. elegans) [Source:HGNC Symbol;Acc:HGNC:17788]	chr19	+	-0.114246	0.23711	0.332913	1.39769	5.24861	-0.0178174	-0.00334829	-0.343743	847	983	943	903	954	591	5.19316	5.44524	5.26165	5.2822	5.29667	4.95627	21.709	26.0588	22.7676	20.9865	21.3656	17.0308
ENSG00000242588.5	RP11-274B21.14	processed_transcript		chr7	+	-0.228724	0.237123	0.332913	1.39761	1.51373	-0.00150854	-0.259546	-0.451982	74	61	75	69	60	41	1.712	1.47807	1.64695	1.61083	1.3528	1.16036	3.00346	2.56074	2.86749	2.53943	2.12791	1.87097
ENSG00000100350.14	FOXRED2	protein_coding	FAD-dependent oxidoreductase domain containing 2 [Source:HGNC Symbol;Acc:HGNC:26264]	chr22	-	0.13406	0.237174	0.332962	1.39731	3.95621	-0.0686494	0.23724	0.223343	353	356	327	326	422	328	3.93529	3.98502	3.73987	3.81808	4.12397	4.11007	2.84388	2.96642	2.48162	2.3815	2.97072	2.97101
ENSG00000228265.5	RALY-AS1	lincRNA	RALY antisense RNA 1 [Source:HGNC Symbol;Acc:HGNC:50743]	chr20	-	-0.573067	0.237252	0.333049	1.39685	-0.990203	-1.14427	-0.462073	0.091938	13	14	8	4	8	10	-0.626655	-0.500661	-1.27849	-1.94621	-1.26401	-0.709998	0.483921	0.539019	0.280524	0.135017	0.260215	0.418527
ENSG00000258603.3	RP3-414A15.10	antisense		chr14	-	-0.60436	0.23739	0.33322	1.39603	-1.34454	-0.0711369	-1.1043	-0.3755	9	7	10	8	3	5	-1.07304	-1.33226	-1.01916	-1.21262	-2.24579	-1.51698	0.440012	0.35397	0.460545	0.354657	0.128161	0.274843
ENSG00000197776.7	KLHDC1	protein_coding	kelch domain containing 1 [Source:HGNC Symbol;Acc:HGNC:19836]	chr14	+	-0.154307	0.237523	0.333382	1.39524	2.78487	-0.186426	-0.128915	-0.137902	171	172	161	146	159	124	2.89837	2.94405	2.72735	2.67017	2.72768	2.71869	2.55591	2.65903	2.26686	1.97878	2.07662	2.08383
ENSG00000203995.9	ZYG11A	protein_coding	zyg-11 family member A, cell cycle regulator [Source:HGNC Symbol;Acc:HGNC:32058]	chr1	+	-0.446489	0.237537	0.333382	1.39515	-0.254653	-0.583374	-0.201454	-0.234682	14	16	31	12	17	13	-0.533731	-0.33052	0.428445	-0.728643	-0.346722	-0.379951	0.134006	0.158402	0.279516	0.104153	0.142185	0.139904
ENSG00000253477.5	RP11-1C8.4	antisense		chr8	-	-0.223618	0.237786	0.33371	1.39367	1.62398	-0.398578	-0.0344165	-0.226557	65	75	87	56	76	52	1.53024	1.76767	1.85551	1.31923	1.68339	1.49125	2.92338	3.48882	3.68588	2.28379	2.98674	2.62947
ENSG00000235411.1	AC007041.2	processed_pseudogene		chr2	-	0.650643	0.23784	0.333763	1.39335	-1.70681	0.436978	0.388897	0.654796	4	3	5	6	6	6	-1.94414	-2.18303	-1.7836	-1.53328	-1.58136	-1.31546	0.155602	0.120704	0.183221	0.211643	0.203948	0.262422
ENSG00000123268.8	ATF1	protein_coding	activating transcription factor 1 [Source:HGNC Symbol;Acc:HGNC:783]	chr12	+	0.136492	0.237881	0.333798	1.39311	3.35462	0.123933	0.0597168	0.232793	243	215	223	245	245	217	3.4003	3.2627	3.19203	3.40894	3.34473	3.5178	3.91327	3.58111	3.38289	3.57764	3.44755	3.92903
ENSG00000273507.4	RP11-50D16.4	lincRNA		chr13	+	0.939723	0.2379	0.333803	1.393	-1.96971	-0.054987	1.20796	0.954986	3	5	0	2	8	5	-2.2057	-1.69582	-3.51439	-2.52696	-1.26401	-1.51698	0.122648	0.211425	0	0.0741424	0.285786	0.229828
ENSG00000164619.8	BMPER	protein_coding	BMP binding endothelial regulator [Source:HGNC Symbol;Acc:HGNC:24154]	chr7	+	0.168103	0.238391	0.334471	1.39008	3.38434	0.147248	0.036317	0.359197	186	222	282	249	241	237	3.01831	3.30851	3.52779	3.43212	3.32118	3.64406	1.41933	1.75214	2.02707	1.72292	1.60694	2.03334
ENSG00000174007.7	CEP19	protein_coding	centrosomal protein 19kDa [Source:HGNC Symbol;Acc:HGNC:28209]	chr3	-	-0.0871219	0.238451	0.334532	1.38973	5.12723	-0.0515668	-0.132339	-0.0730256	886	800	842	805	796	651	5.25795	5.14871	5.09861	5.11686	5.03609	5.0954	18.0864	16.8909	16.1912	14.9008	14.1985	14.9414
ENSG00000084734.8	GCKR	protein_coding	glucokinase (hexokinase 4) regulator [Source:HGNC Symbol;Acc:HGNC:4196]	chr2	+	-0.330365	0.23847	0.334536	1.38962	0.461275	-0.197999	-0.165555	-0.523795	31	25	45	28	30	18	0.509229	0.255021	0.936616	0.368956	0.4014	0.0431608	0.442732	0.369288	0.605399	0.362605	0.374379	0.289031
ENSG00000066379.14	ZNRD1	protein_coding	zinc ribbon domain containing 1 [Source:HGNC Symbol;Acc:HGNC:13182]	chr6	+	-0.176024	0.238514	0.334575	1.38936	3.15646	-0.0420602	-0.234743	-0.205527	226	249	182	209	191	153	3.29657	3.47271	2.90203	3.18171	2.98903	3.01824	2.76531	3.15123	2.09776	2.31888	2.04211	2.10484
ENSG00000100519.11	PSMC6	protein_coding	proteasome 26S subunit, ATPase 6 [Source:HGNC Symbol;Acc:HGNC:9553]	chr14	+	-0.072314	0.238637	0.334727	1.38863	6.85024	-0.135813	-0.101374	0.0204126	2857	2623	2842	2500	2678	2287	6.9448	6.85938	6.85103	6.74926	6.78369	6.90548	17.1566	16.2916	16.0766	13.6131	14.0521	15.4411
ENSG00000086506.2	HBQ1	protein_coding	hemoglobin, theta 1 [Source:HGNC Symbol;Acc:HGNC:4833]	chr16	+	0.264555	0.23869	0.334778	1.38831	1.40635	0.365127	0.175123	0.324011	51	70	43	69	63	55	1.19225	1.67078	0.874092	1.61083	1.42083	1.56972	4.27507	6.06899	3.3954	5.24467	4.6145	5.18356
ENSG00000205583.13	STAG3L1	transcribed_unprocessed_pseudogene	stromal antigen 3-like 1 (pseudogene) [Source:HGNC Symbol;Acc:HGNC:33852]	chr7	+	-0.34641	0.238787	0.334885	1.38774	0.25652	-0.279918	-0.0303961	-0.76613	26	25	36	23	29	13	0.272431	0.255021	0.631085	0.106261	0.355783	-0.379951	0.557872	0.554813	0.727635	0.447492	0.543714	0.313615
ENSG00000237094.11	RP4-669L17.10	lincRNA		chr1	-	0.518009	0.238798	0.334885	1.38768	-0.851412	0.298538	0.787094	0.294582	13	8	6	11	17	9	-0.626655	-1.17991	-1.59489	-0.835279	-0.346722	-0.839235	0.121889	0.0775812	0.0529934	0.0935212	0.139278	0.0948759
ENSG00000152291.13	TGOLN2	protein_coding	trans-golgi network protein 2 [Source:HGNC Symbol;Acc:HGNC:15450]	chr2	-	0.0733326	0.238862	0.334952	1.3873	6.02989	0.0907124	0.115589	0.00953057	1447	1423	1614	1575	1676	1222	5.96436	5.97801	6.0356	6.08337	6.10825	6.00219	9.18146	9.33886	9.6471	9.06192	9.29242	8.7178
ENSG00000138231.12	DBR1	protein_coding	debranching RNA lariats 1 [Source:HGNC Symbol;Acc:HGNC:15594]	chr3	-	0.109477	0.23888	0.334956	1.38719	4.09516	0.118915	0.148645	0.0583353	406	352	395	413	441	325	4.13602	3.96881	4.01081	4.15746	4.18719	4.09688	5.77267	5.17653	5.29051	5.32472	5.47899	5.19549
ENSG00000236444.4	UBE2L5P	protein_coding	ubiquitin-conjugating enzyme E2L 5 (pseudogene) [Source:HGNC Symbol;Acc:HGNC:13477]	chr13	+	-0.622172	0.238988	0.335085	1.38655	-0.832826	-0.0780323	-0.246788	-0.994048	20	15	5	11	10	4	-0.0750582	-0.413084	-1.7836	-0.835279	-1.00403	-1.7513	0.412961	0.320343	0.0972521	0.205953	0.180422	0.0928606
ENSG00000257176.2	RP11-996F15.2	antisense		chr12	-	-0.476075	0.239314	0.33552	1.38463	-0.592011	-0.0113902	-0.566249	-0.700885	21	12	14	15	10	7	-0.0110159	-0.693585	-0.608755	-0.449176	-1.00403	-1.13867	0.335419	0.198242	0.210642	0.217248	0.139566	0.125707
ENSG00000119042.16	SATB2	protein_coding	SATB homeobox 2 [Source:HGNC Symbol;Acc:HGNC:21637]	chr2	-	-0.418462	0.239343	0.335538	1.38446	-0.304974	-0.28302	-0.426675	-0.315646	26	16	16	15	14	12	0.272431	-0.33052	-0.440379	-0.449176	-0.59283	-0.481802	0.106606	0.0678535	0.0617983	0.0557692	0.0501587	0.0553197
ENSG00000228140.1	RP3-467K16.4	lincRNA		chr1	-	-0.799692	0.239649	0.335945	1.38266	-1.74183	-1.36197	-0.412979	0.05884	3	6	10	1	4	5	-2.2057	-1.50261	-1.01916	-2.93779	-1.9888	-1.51698	0.0260314	0.0538484	0.0817383	0.00786814	0.0303282	0.0487796
ENSG00000187950.8	OVCH1	protein_coding	ovochymase 1 [Source:HGNC Symbol;Acc:HGNC:23080]	chr12	-	0.308489	0.239743	0.336054	1.38211	1.12393	0.16502	0.705753	-0.0383705	47	51	33	48	74	34	1.0791	1.22862	0.512946	1.10524	1.64598	0.901853	0.533531	0.598794	0.352879	0.494083	0.734015	0.433944
ENSG00000167193.7	CRK	protein_coding	v-crk avian sarcoma virus CT10 oncogene homolog [Source:HGNC Symbol;Acc:HGNC:2362]	chr17	-	0.0664029	0.23989	0.336235	1.38124	7.06422	0.0891556	0.0683817	0.0432289	3177	2845	3185	3231	3331	2569	7.09786	6.97651	7.0153	7.11904	7.09827	7.07312	34.9005	32.3253	32.959	32.1846	31.9743	31.7301
ENSG00000238105.7	GOLGA2P5	transcribed_unprocessed_pseudogene	golgin A2 pseudogene 5 [Source:HGNC Symbol;Acc:HGNC:25315]	chr12	-	-0.353688	0.239904	0.336235	1.38116	0.343884	-0.540474	-0.153912	-0.214646	38	33	22	20	28	21	0.786527	0.629681	-0.0284435	-0.0778863	0.308676	0.247942	0.155822	0.139961	0.0849804	0.0743657	0.100327	0.0968184
ENSG00000144214.9	LYG1	protein_coding	lysozyme G-like 1 [Source:HGNC Symbol;Acc:HGNC:27014]	chr2	-	-0.527135	0.239993	0.336337	1.38064	-0.814264	-0.858681	-0.215138	-0.164637	8	13	19	6	11	9	-1.21014	-0.593901	-0.219758	-1.53328	-0.889736	-0.839235	0.328858	0.552722	0.735734	0.223648	0.395113	0.415961
ENSG00000278677.1	HIST1H2AM	protein_coding		chr6	-	-0.245746	0.240314	0.336765	1.37875	1.78688	-0.199236	-0.223769	-0.201632	71	110	75	72	74	59	1.65392	2.30837	1.64695	1.67051	1.64598	1.66811	8.11715	13.0072	8.07712	7.46404	7.39245	7.58385
ENSG00000101474.11	APMAP	protein_coding	adipocyte plasma membrane associated protein [Source:HGNC Symbol;Acc:HGNC:13238]	chr20	-	-0.0603004	0.240389	0.336848	1.37831	7.83561	-0.0227324	-0.0809971	-0.077435	5358	5209	5864	5336	5360	4217	7.85151	7.84863	7.89545	7.84246	7.7842	7.78776	98.0993	98.6423	101.136	88.5881	85.7511	86.8079
ENSG00000181004.9	BBS12	protein_coding	Bardet-Biedl syndrome 12 [Source:HGNC Symbol;Acc:HGNC:26648]	chr4	+	-0.128455	0.240472	0.336941	1.37783	3.71246	-0.118181	0.010698	-0.309448	323	307	327	291	333	209	3.80792	3.77265	3.73987	3.6553	3.78418	3.46403	4.22857	4.15695	4.03263	3.45446	3.80931	3.0763
ENSG00000163082.9	SGPP2	protein_coding	sphingosine-1-phosphate phosphatase 2 [Source:HGNC Symbol;Acc:HGNC:19953]	chr2	+	0.347092	0.240756	0.337318	1.37616	0.241511	0.109545	0.435302	0.482251	20	29	19	24	32	26	-0.0750582	0.454479	-0.219758	0.162766	0.488523	0.535472	0.269365	0.403976	0.241054	0.293102	0.376594	0.393711
ENSG00000147883.10	CDKN2B	protein_coding	cyclin-dependent kinase inhibitor 2B (p15, inhibits CDK4) [Source:HGNC Symbol;Acc:HGNC:1788]	chr9	-	0.363163	0.240789	0.337342	1.37597	0.393076	0.49263	0.216705	0.544897	14	27	35	34	29	29	-0.533731	0.358194	0.59277	0.631708	0.355783	0.683975	0.155008	0.309197	0.365043	0.341351	0.280566	0.361007
ENSG00000274904.1	CTD-2515O10.5	antisense		chr16	-	-0.704981	0.24091	0.337488	1.37526	-1.60799	-0.241759	-0.505541	-0.547924	7	3	11	5	4	3	-1.36164	-2.18303	-0.905104	-1.72502	-1.9888	-2.03119	0.604829	0.268103	0.895317	0.391743	0.301999	0.291439
ENSG00000123485.11	HJURP	protein_coding	Holliday junction recognition protein [Source:HGNC Symbol;Acc:HGNC:25444]	chr2	-	-0.784375	0.241026	0.337628	1.37458	-1.39975	-1.19203	0.0709204	-0.416366	5	4	17	2	8	4	-1.7228	-1.91896	-0.363029	-2.52696	-1.26401	-1.7513	0.0587937	0.0486482	0.188304	0.0213249	0.0821982	0.0528826
ENSG00000179088.14	C12orf42	protein_coding	chromosome 12 open reading frame 42 [Source:HGNC Symbol;Acc:HGNC:24729]	chr12	-	-0.570647	0.241076	0.337676	1.37429	-1.16929	-0.192882	-0.394239	-0.731558	10	6	14	8	7	4	-0.947842	-1.50261	-0.608755	-1.21262	-1.41398	-1.7513	0.0917316	0.0569267	0.120975	0.0665435	0.0561085	0.0412545
ENSG00000069702.10	TGFBR3	protein_coding	transforming growth factor, beta receptor III [Source:HGNC Symbol;Acc:HGNC:11774]	chr1	-	-0.190207	0.241201	0.337829	1.37356	2.21915	-0.092754	-0.467798	-0.0137698	112	109	122	106	85	92	2.29677	2.29542	2.33326	2.21573	1.84068	2.29471	0.578079	0.58189	0.593169	0.496102	0.383354	0.533887
ENSG00000129673.9	AANAT	protein_coding	aralkylamine N-acetyltransferase [Source:HGNC Symbol;Acc:HGNC:19]	chr17	+	0.845597	0.241235	0.337834	1.37336	-1.29316	1.34372	1.2879	-0.405701	1	3	12	13	13	2	-2.93677	-2.18303	-0.799411	-0.629349	-0.685172	-2.37877	0.0205161	0.0636591	0.231913	0.241843	0.23305	0.0461335
ENSG00000166762.16	CATSPER2	protein_coding	cation channel, sperm associated 2 [Source:HGNC Symbol;Acc:HGNC:18810]	chr15	-	0.249643	0.241237	0.337834	1.37335	1.78715	0.358873	0.0577777	0.41733	57	61	100	90	76	77	1.34688	1.47807	2.05188	1.98448	1.68339	2.04294	0.304774	0.337349	0.503678	0.436357	0.355082	0.462899
ENSG00000198384.8	TPTE2P3	unprocessed_pseudogene	transmembrane phosphoinositide 3-phosphatase and tensin homolog 2 pseudogene 3 [Source:HGNC Symbol;Acc:HGNC:27345]	chr13	+	0.342051	0.241423	0.338073	1.37226	0.470973	0.720052	-0.138631	0.290701	23	26	32	45	25	27	0.109123	0.30753	0.471314	1.01604	0.157358	0.58669	0.869128	1.01619	1.13908	1.54193	0.825482	1.14713
ENSG00000272512.1	RP11-54O7.17	lincRNA		chr1	-	0.300459	0.241464	0.338107	1.37203	0.654682	0.137111	0.577073	0.0920934	28	28	38	34	49	27	0.371861	0.40714	0.70479	0.631708	1.07167	0.58669	0.603089	0.623774	0.771005	0.664047	0.922213	0.653852
ENSG00000155918.7	RAET1L	protein_coding	retinoic acid early transcript 1L [Source:HGNC Symbol;Acc:HGNC:16798]	chr6	-	1.00342	0.241584	0.338253	1.37133	-2.19236	1.18238	0.726857	0.336887	1	5	0	6	4	2	-2.93677	-1.69582	-3.51439	-1.53328	-1.9888	-2.37877	0.0333805	0.172627	0	0.18161	0.116671	0.0750611
ENSG00000237451.3	CDK2AP2P2	processed_pseudogene	cyclin-dependent kinase 2 associated protein 2 pseudogene 2 [Source:HGNC Symbol;Acc:HGNC:38493]	chr9	+	-0.793026	0.241835	0.338582	1.36987	-1.97026	-1.15983	-0.210844	-0.253227	5	3	7	1	4	3	-1.7228	-2.18303	-1.42803	-2.93779	-1.9888	-2.03119	0.612128	0.379873	0.807272	0.111012	0.427901	0.412939
ENSG00000164953.15	TMEM67	protein_coding	transmembrane protein 67 [Source:HGNC Symbol;Acc:HGNC:28396]	chr8	+	0.124595	0.241975	0.338756	1.36905	3.8943	0.186502	0.0672275	0.138011	314	294	391	373	359	296	3.76741	3.71064	3.9962	4.01125	3.89198	3.96276	1.70367	1.64986	1.9984	1.8351	1.70201	1.80567
ENSG00000119630.13	PGF	protein_coding	placental growth factor [Source:HGNC Symbol;Acc:HGNC:8893]	chr14	-	-0.313182	0.242048	0.338836	1.36862	0.455042	-0.300693	-0.310256	-0.200323	25	37	38	26	27	23	0.220023	0.785892	0.70479	0.269542	0.259979	0.369912	0.188402	0.288399	0.269761	0.177671	0.177796	0.194879
ENSG00000198752.10	CDC42BPB	protein_coding	CDC42 binding protein kinase beta (DMPK-like) [Source:HGNC Symbol;Acc:HGNC:1738]	chr14	-	-0.0637396	0.242144	0.338947	1.36807	7.47863	0.000792883	-0.0762325	-0.11942	4274	4089	4474	4240	4204	3202	7.52554	7.49952	7.50529	7.51091	7.43388	7.3907	23.977	23.7259	23.6432	21.5686	20.6079	20.1964
ENSG00000260011.2	RP13-20L14.1	lincRNA		chr17	-	-0.584492	0.242216	0.339026	1.36765	-1.2166	-0.911307	-0.546461	0.0537012	7	9	13	4	6	8	-1.36164	-1.04212	-0.700936	-1.94621	-1.58136	-0.981198	0.873642	1.16178	1.52837	0.45268	0.654332	1.12258
ENSG00000131480.8	AOC2	protein_coding	amine oxidase, copper containing 2 (retina-specific) [Source:HGNC Symbol;Acc:HGNC:549]	chr17	+	0.294733	0.242251	0.339052	1.36745	0.74716	-0.141618	0.439596	0.487526	36	31	34	30	48	39	0.712585	0.544738	0.55341	0.46196	1.04317	1.0911	0.608764	0.542193	0.541595	0.460006	0.709249	0.741487
ENSG00000277701.4	RP11-734K23.9	lincRNA		chr2	+	0.610781	0.24227	0.339056	1.36734	-1.48481	0.666933	0.614336	-0.00878544	6	5	4	9	9	4	-1.53095	-1.69582	-2.00076	-1.07558	-1.12817	-1.7513	0.0878973	0.0757599	0.0551993	0.119554	0.115207	0.0658835
ENSG00000218426.5	RP11-475C16.1	processed_pseudogene		chr6	-	0.231015	0.242308	0.339071	1.36712	1.27161	0.13862	0.330267	0.194635	55	47	49	55	66	47	1.29716	1.11536	1.05408	1.29415	1.4858	1.35017	5.52832	4.88623	4.63955	5.0129	5.79677	5.31154
ENSG00000215493.3	XXbac-B562F10.11	processed_pseudogene		chr22	+	0.599113	0.242313	0.339071	1.36709	-1.29144	0.753281	0.174584	0.607362	5	9	4	11	7	8	-1.7228	-1.04212	-2.00076	-0.835279	-1.41398	-0.981198	0.131915	0.24559	0.0994107	0.263155	0.161374	0.237304
ENSG00000032742.17	IFT88	protein_coding	intraflagellar transport 88 [Source:HGNC Symbol;Acc:HGNC:20606]	chr13	+	-0.113976	0.242475	0.339276	1.36615	4.63245	-0.216237	0.0127808	-0.134075	671	547	590	512	628	445	4.85801	4.60189	4.58708	4.46609	4.69511	4.54825	4.93342	4.15967	4.08627	3.41344	4.03456	3.67856
ENSG00000169885.9	CALML6	protein_coding	calmodulin-like 6 [Source:HGNC Symbol;Acc:HGNC:24193]	chr1	+	0.96312	0.242511	0.339285	1.36594	-1.96954	1.32447	-0.558763	0.883064	1	5	2	9	1	5	-2.93677	-1.69582	-2.56756	-1.07558	-2.95881	-1.51698	0.0193581	0.10011	0.0364706	0.15798	0.0169151	0.108824
ENSG00000115194.10	SLC30A3	protein_coding	solute carrier family 30 (zinc transporter), member 3 [Source:HGNC Symbol;Acc:HGNC:11014]	chr2	-	0.469487	0.242525	0.339285	1.36585	-0.707659	0.402245	0.735439	-0.0425017	9	9	13	14	19	8	-1.07304	-1.04212	-0.700936	-0.536452	-0.203257	-0.981198	0.0676433	0.0699633	0.0920397	0.0954127	0.124781	0.0676027
ENSG00000005100.12	DHX33	protein_coding	DEAH (Asp-Glu-Ala-His) box polypeptide 33 [Source:HGNC Symbol;Acc:HGNC:16718]	chr17	-	0.12333	0.242543	0.339285	1.36576	3.66391	0.136919	0.201558	0.0199418	275	261	314	308	337	233	3.57739	3.54009	3.68174	3.73666	3.8013	3.61968	2.10419	2.06556	2.26324	2.13697	2.25317	2.00447
ENSG00000084733.10	RAB10	protein_coding	RAB10, member RAS oncogene family [Source:HGNC Symbol;Acc:HGNC:9759]	chr2	+	0.0585802	0.242546	0.339285	1.36573	8.35551	0.0617821	0.0469218	0.0680645	7596	7057	7956	7786	8060	6419	8.35489	8.28653	8.33546	8.38741	8.37255	8.3937	93.9933	90.3186	92.7377	87.362	87.1481	89.3041
ENSG00000165182.10	CXorf58	protein_coding	chromosome X open reading frame 58 [Source:HGNC Symbol;Acc:HGNC:26356]	chrX	+	0.7941	0.242571	0.339298	1.36559	-1.81413	0.985908	0.784551	-0.180245	2	6	2	8	7	2	-2.52541	-1.50261	-2.56756	-1.21262	-1.41398	-2.37877	0.0466807	0.144845	0.0439731	0.169314	0.142763	0.0524843
ENSG00000178821.12	TMEM52	protein_coding	transmembrane protein 52 [Source:HGNC Symbol;Acc:HGNC:27916]	chr1	-	-0.289527	0.242781	0.339569	1.36437	1.26465	-0.273546	0.10701	-0.843317	55	69	54	48	66	26	1.29716	1.6506	1.18861	1.10524	1.4858	0.535472	1.55029	2.01161	1.43381	1.22684	1.62557	0.823977
ENSG00000206337.10	HCP5	sense_overlapping	HLA complex P5 (non-protein coding) [Source:HGNC Symbol;Acc:HGNC:21659]	chr6	+	-0.290986	0.242848	0.339636	1.36398	0.701699	-0.610519	-0.105489	-0.143686	39	43	37	25	38	29	0.822124	0.992449	0.668408	0.217142	0.722172	0.683975	0.558405	0.636794	0.499041	0.32458	0.475423	0.466848
ENSG00000165702.13	GFI1B	protein_coding	growth factor independent 1B transcription repressor [Source:HGNC Symbol;Acc:HGNC:4238]	chr9	+	0.954637	0.242862	0.339636	1.36391	-1.96978	1.41333	-0.0697872	0.737608	0	5	3	9	2	4	-3.51439	-1.69582	-2.2565	-1.07558	-2.55869	-1.7513	0	0.0380661	0.0208015	0.0600706	0.0128637	0.0331036
ENSG00000134317.17	GRHL1	protein_coding	grainyhead-like transcription factor 1 [Source:HGNC Symbol;Acc:HGNC:17923]	chr2	+	-0.190547	0.242912	0.339673	1.36361	2.47024	-0.220054	-0.119439	-0.169106	117	119	174	114	128	97	2.35868	2.41989	2.83796	2.31879	2.4194	2.36974	0.66107	0.695431	0.926106	0.584067	0.63195	0.616206
ENSG00000175137.10	SH3BP5L	protein_coding	SH3-binding domain protein 5-like [Source:HGNC Symbol;Acc:HGNC:29360]	chr1	-	-0.0774731	0.24292	0.339673	1.36357	5.92029	-0.0673565	-0.00119682	-0.17319	1403	1442	1529	1378	1509	1051	5.91987	5.99712	5.95765	5.89086	5.95702	5.78503	9.78532	10.4023	10.0456	8.71491	9.1964	8.24161
ENSG00000166323.12	C11orf65	protein_coding	chromosome 11 open reading frame 65 [Source:HGNC Symbol;Acc:HGNC:28519]	chr11	-	-0.536634	0.243048	0.339829	1.36283	-0.81477	-0.358282	-0.17244	-0.598166	17	6	17	9	11	6	-0.286243	-1.50261	-0.363029	-1.07558	-0.889736	-1.31546	0.216746	0.0791223	0.204174	0.10405	0.122548	0.0860093
ENSG00000227470.1	AC073415.2	processed_pseudogene		chr2	+	-0.658374	0.243074	0.339843	1.36268	-1.54495	-0.154947	-0.867455	-0.372963	9	4	9	6	3	4	-1.07304	-1.91896	-1.143	-1.53328	-2.24579	-1.7513	2.64295	1.21493	2.48965	1.5977	0.769802	1.32068
ENSG00000260643.2	RP11-303E16.8	protein_coding		chr16	-	0.301368	0.243119	0.339883	1.36242	0.815681	0.465014	-0.180256	0.525001	36	38	32	49	32	42	0.712585	0.822437	0.471314	1.13379	0.488523	1.19378	0.509124	0.55584	0.426305	0.628367	0.395441	0.667824
ENSG00000272106.1	RP11-345P4.9	antisense		chr1	-	-0.091071	0.243174	0.339933	1.3621	4.83095	-0.145539	-0.00149163	-0.133681	688	650	724	615	711	509	4.894	4.84997	4.88138	4.72958	4.87363	4.74144	15.1678	14.8215	15.0356	12.2943	13.6967	12.6166
ENSG00000255367.2	RP13-726E6.2	transcribed_unprocessed_pseudogene		chr11	-	0.429737	0.243186	0.339933	1.36203	-0.544114	0.11925	0.475391	0.553025	12	14	10	13	18	15	-0.725979	-0.500661	-1.01916	-0.629349	-0.273207	-0.195573	0.229333	0.276732	0.180026	0.225281	0.300586	0.322306
ENSG00000261219.1	RP11-344A16.2	lincRNA		chr15	+	0.753421	0.243223	0.339961	1.36182	-2.0548	0.597889	0.334107	0.571613	3	2	3	5	4	4	-2.2057	-2.50653	-2.2565	-1.72502	-1.9888	-1.7513	0.212603	0.146597	0.200272	0.321303	0.247697	0.318714
ENSG00000109689.15	STIM2	protein_coding	stromal interaction molecule 2 [Source:HGNC Symbol;Acc:HGNC:19205]	chr4	+	-0.0814264	0.243291	0.340018	1.36142	5.24323	-0.0619658	-0.0936748	-0.0865628	945	877	913	865	885	698	5.35075	5.28097	5.21512	5.22032	5.18861	5.19572	6.14546	5.89886	5.59298	5.10076	5.02895	5.10353
ENSG00000204778.4	CBWD4P	unprocessed_pseudogene		chr9	-	-0.438138	0.243296	0.340018	1.36139	-0.52986	-0.565178	-0.299919	-0.206139	13	14	22	10	13	11	-0.626655	-0.500661	-0.0284435	-0.950431	-0.685172	-0.591393	0.891744	0.993276	1.42157	0.622004	0.779204	0.848363
ENSG00000141458.12	NPC1	protein_coding	Niemann-Pick disease, type C1 [Source:HGNC Symbol;Acc:HGNC:7897]	chr18	-	0.10258	0.243412	0.340158	1.36072	4.90803	0.0626105	0.0345601	0.219964	739	620	675	700	718	641	4.99687	4.78201	4.78059	4.91577	4.88772	5.07312	3.28681	2.85212	2.82803	2.82309	2.7904	3.20539
ENSG00000185710.9	SMG1P4	transcribed_unprocessed_pseudogene	SMG1 pseudogene 4 [Source:HGNC Symbol;Acc:HGNC:49861]	chr16	-	-0.913665	0.24375	0.340607	1.35878	-1.81453	0.353086	-1.3931	-1.94869	5	5	8	8	1	0	-1.7228	-1.69582	-1.27849	-1.21262	-2.95881	-3.51439	0.0357155	0.0369405	0.0538303	0.0518172	0.00624164	0
ENSG00000267368.1	UPK3BL	protein_coding	uroplakin 3B-like [Source:HGNC Symbol;Acc:HGNC:37278]	chr7	-	0.434427	0.243841	0.340713	1.35825	-0.41256	0.125675	0.525583	0.630015	9	12	19	14	20	17	-1.07304	-0.693585	-0.219758	-0.536452	-0.136543	-0.0321116	0.30132	0.415539	0.599223	0.42502	0.585096	0.639921
ENSG00000105321.12	CCDC9	protein_coding	coiled-coil domain containing 9 [Source:HGNC Symbol;Acc:HGNC:24560]	chr19	+	-0.214573	0.243919	0.340798	1.3578	1.98676	0.107013	-0.454856	-0.344013	92	91	110	104	73	62	2.01855	2.04011	2.18661	2.18877	1.6269	1.73774	1.21326	1.24123	1.3665	1.24364	0.841201	0.919284
ENSG00000253190.3	AC084082.3	lincRNA		chr8	+	-0.566122	0.244012	0.340907	1.35726	-0.725292	0.0979794	-0.342581	-1.83162	11	19	13	15	11	2	-0.83265	-0.107879	-0.700936	-0.449176	-0.889736	-2.37877	0.41567	0.7426	0.462753	0.513977	0.363212	0.0849725
ENSG00000149503.12	INCENP	protein_coding	inner centromere protein antigens 135/155kDa [Source:HGNC Symbol;Acc:HGNC:6058]	chr11	+	0.130465	0.244072	0.340968	1.35692	3.97004	0.151767	0.205962	0.040872	367	367	312	383	416	291	3.99108	4.02868	3.67258	4.04922	4.10341	3.93832	3.68642	3.81286	2.95218	3.48846	3.65127	3.28643
ENSG00000257335.8	MGAM	protein_coding	maltase-glucoamylase [Source:HGNC Symbol;Acc:HGNC:7043]	chr7	+	-0.732757	0.244159	0.341048	1.35642	-1.51471	-0.276606	-0.322332	-0.582772	2	11	10	5	5	3	-2.52541	-0.800672	-1.01916	-1.72502	-1.77074	-2.03119	0.0083459	0.0474768	0.0393091	0.0189195	0.0182316	0.0140753
ENSG00000185684.12	EP400NL	protein_coding	EP400 N-terminal like [Source:HGNC Symbol;Acc:HGNC:26602]	chr12	+	0.160696	0.244162	0.341048	1.3564	2.90317	0.0613213	0.171828	0.264903	185	156	151	169	191	160	3.01062	2.80487	2.6361	2.87852	2.98903	3.0821	0.657237	0.573219	0.505332	0.544419	0.592919	0.639091
ENSG00000172062.16	SMN1	protein_coding	survival of motor neuron 1, telomeric [Source:HGNC Symbol;Acc:HGNC:11117]	chr5	+	0.142752	0.244223	0.341108	1.35605	3.02768	0.234615	0.0719874	0.119235	167	174	200	210	196	159	2.86463	2.96054	3.03657	3.18853	3.0259	3.07315	2.42278	2.61091	2.73323	2.76256	2.48464	2.5935
ENSG00000209042.1	SNORD12C	snoRNA	small nucleolar RNA, C/D box 12C [Source:HGNC Symbol;Acc:HGNC:10105]	chr20	+	-0.811419	0.244252	0.341108	1.35588	-1.97041	-0.409578	-0.190825	-1.03964	8	3	4	3	4	1	-1.21014	-2.18303	-2.00076	-2.20755	-1.9888	-2.83761	4.03867	1.56644	1.90221	1.3733	1.76449	0.567597
ENSG00000148143.12	ZNF462	protein_coding	zinc finger protein 462 [Source:HGNC Symbol;Acc:HGNC:21684]	chr9	+	-0.064608	0.244253	0.341108	1.35588	6.48284	-0.0655886	-0.0582772	-0.0701938	2122	2070	2243	2030	2134	1661	6.51607	6.51808	6.50985	6.44908	6.45639	6.44447	7.77729	7.84691	7.74394	6.74645	6.83422	6.84455
ENSG00000157429.15	ZNF19	protein_coding	zinc finger protein 19 [Source:HGNC Symbol;Acc:HGNC:12981]	chr16	-	0.201859	0.244318	0.341176	1.3555	1.98119	0.115851	0.158205	0.363118	80	71	103	90	97	88	1.82158	1.69069	2.09363	1.98448	2.02684	2.23175	0.389638	0.357664	0.472562	0.397475	0.412814	0.481888
ENSG00000214354.3	AC133644.3	processed_pseudogene		chr2	-	0.878354	0.244511	0.341388	1.3544	-2.01132	0.871568	-0.153843	1.08939	5	1	2	6	2	6	-1.7228	-2.92418	-2.56756	-1.53328	-2.55869	-1.31546	0.239755	0.0495957	0.0903396	0.260883	0.0837992	0.323476
ENSG00000244327.1	RP11-383G6.3	sense_overlapping		chr3	-	-0.882658	0.244511	0.341388	1.35439	-2.19259	-1.55977	-0.0341831	-0.424154	4	4	4	0	4	2	-1.94414	-1.91896	-2.00076	-3.51439	-1.9888	-2.37877	0.234929	0.242986	0.221302	0	0.205281	0.132068
ENSG00000140464.19	PML	protein_coding	promyelocytic leukemia [Source:HGNC Symbol;Acc:HGNC:9113]	chr15	+	0.1261	0.244519	0.341388	1.35435	3.53545	0.12329	0.195985	0.0461164	263	259	253	279	307	217	3.5135	3.52908	3.37248	3.59498	3.66767	3.5178	0.933604	0.950938	0.846014	0.898065	0.952263	0.866082
ENSG00000273723.1	RP11-93H24.3	lincRNA		chr13	-	0.342381	0.244535	0.341388	1.35426	0.523968	0.678119	-0.0779427	0.346053	28	34	22	45	27	29	0.371861	0.670348	-0.0284435	1.01604	0.259979	0.683975	1.2903	1.62053	0.955005	1.88036	1.0872	1.50253
ENSG00000078549.14	ADCYAP1R1	protein_coding	adenylate cyclase activating polypeptide 1 (pituitary) receptor type I [Source:HGNC Symbol;Acc:HGNC:242]	chr7	+	-0.082265	0.244571	0.341416	1.35405	6.94175	-0.0313464	-0.0466342	-0.161637	2627	3029	3248	2867	2967	2150	6.8238	7.06686	7.04354	6.94672	6.93143	6.81643	17.2763	20.6032	20.1213	17.0968	17.0498	15.8972
ENSG00000138131.3	LOXL4	protein_coding	lysyl oxidase-like 4 [Source:HGNC Symbol;Acc:HGNC:17171]	chr10	-	-0.540241	0.244608	0.341445	1.35384	-0.725441	-0.956324	0.15277	-0.738506	10	12	21	6	16	6	-0.947842	-0.693585	-0.089439	-1.53328	-0.424186	-1.31546	0.122995	0.152656	0.243309	0.0669169	0.171957	0.0829721
ENSG00000226970.2	RP11-82H13.2	processed_pseudogene		chr1	+	0.525205	0.244646	0.34146	1.35362	-0.948687	0.382429	0.213674	0.837758	12	7	6	11	10	13	-0.725979	-1.33226	-1.59489	-0.835279	-1.00403	-0.379951	2.20968	1.33319	1.04076	1.8367	1.60901	2.69143
ENSG00000283491.1	RP11-562I5.2	unprocessed_pseudogene		chr2	-	-0.563474	0.24468	0.34146	1.35342	-0.6066	-0.300177	-1.56034	0.143647	23	12	13	12	4	14	0.109123	-0.693585	-0.700936	-0.728643	-1.9888	-0.284819	1.6172	0.872698	0.861054	0.765094	0.245758	1.10677
ENSG00000162851.7	TFB2M	protein_coding	transcription factor B2, mitochondrial [Source:HGNC Symbol;Acc:HGNC:18559]	chr1	-	-0.141141	0.244681	0.34146	1.35342	3.01813	-0.23067	-0.124828	-0.0561199	187	189	216	166	187	154	3.02596	3.07855	3.14646	2.85299	2.95883	3.02754	4.5465	4.75273	4.94697	3.65966	3.97273	4.20968
ENSG00000277938.1	RP5-965G21.3	lincRNA		chr20	+	0.309097	0.244684	0.34146	1.35341	0.335562	0.234954	0.389429	0.245982	22	28	24	29	34	24	0.050304	0.40714	0.0863168	0.416207	0.570683	0.427236	0.355052	0.467382	0.364863	0.424388	0.479467	0.435484
ENSG00000172167.7	MTBP	protein_coding	MDM2 binding protein [Source:HGNC Symbol;Acc:HGNC:7417]	chr8	+	0.264253	0.245049	0.341947	1.35131	1.52152	0.463092	0.250218	0.180126	55	41	83	79	71	53	1.29716	0.926829	1.78928	1.80085	1.58797	1.51788	0.2968	0.228839	0.421919	0.386567	0.334789	0.321566
ENSG00000011465.16	DCN	protein_coding	decorin [Source:HGNC Symbol;Acc:HGNC:2705]	chr12	-	-0.619337	0.245217	0.342159	1.35035	-1.34468	-1.06127	0.0181069	-0.605014	8	11	7	3	9	4	-1.21014	-0.800672	-1.42803	-2.20755	-1.12817	-1.7513	0.0279786	0.03979	0.0230613	0.00951379	0.0275036	0.0157285
ENSG00000130204.12	TOMM40	protein_coding	translocase of outer mitochondrial membrane 40 homolog (yeast) [Source:HGNC Symbol;Acc:HGNC:18001]	chr19	+	-0.0882988	0.245317	0.342277	1.34978	5.59742	0.0101839	-0.050762	-0.24082	1116	1176	1215	1166	1169	804	5.59023	5.70339	5.62654	5.65024	5.58929	5.39923	13.8898	15.1385	14.2448	13.1591	12.7133	11.2507
ENSG00000174791.10	RIN1	protein_coding	Ras and Rab interactor 1 [Source:HGNC Symbol;Acc:HGNC:18749]	chr11	-	-0.279088	0.245352	0.342302	1.34958	0.763682	-0.422119	0.00750306	-0.456843	44	38	42	30	43	24	0.988016	0.822437	0.841784	0.46196	0.891582	0.427236	0.361479	0.322893	0.325034	0.223485	0.308681	0.221684
ENSG00000213920.8	MDP1	protein_coding	magnesium-dependent phosphatase 1 [Source:HGNC Symbol;Acc:HGNC:28781]	chr14	-	0.280806	0.245396	0.342341	1.34933	0.907697	0.297533	0.174343	0.411501	48	35	31	46	44	41	1.10823	0.709899	0.428445	1.04639	0.923202	1.16036	2.0118	1.51725	1.22392	1.74822	1.61141	1.93205
ENSG00000242028.6	HYPK	protein_coding	huntingtin interacting protein K [Source:HGNC Symbol;Acc:HGNC:18418]	chr15	+	0.222823	0.245483	0.34244	1.34883	1.6352	0.226614	0.236546	0.259023	65	50	82	75	79	63	1.53024	1.20113	1.77224	1.72782	1.73775	1.76023	0.456822	0.363453	0.542871	0.477959	0.485145	0.497813
ENSG00000145757.15	SPATA9	protein_coding	spermatogenesis associated 9 [Source:HGNC Symbol;Acc:HGNC:22988]	chr5	-	0.926607	0.245557	0.342521	1.3484	-1.97039	0.812614	1.27362	0.158861	6	0	2	5	8	2	-1.53095	-3.51439	-2.56756	-1.72502	-1.26401	-2.37877	0.0959022	0	0.0301132	0.0724675	0.111732	0.0359418
ENSG00000155719.16	OTOA	protein_coding	otoancorin [Source:HGNC Symbol;Acc:HGNC:16378]	chr16	+	-0.754294	0.245658	0.342611	1.34783	-1.67365	-0.639137	-0.202328	-0.462769	5	3	12	3	5	3	-1.7228	-2.18303	-0.799411	-2.20755	-1.77074	-2.03119	0.0311625	0.0193388	0.0704521	0.0169543	0.0272298	0.0210221
ENSG00000125534.9	PPDPF	protein_coding	pancreatic progenitor cell differentiation and proliferation factor [Source:HGNC Symbol;Acc:HGNC:16142]	chr20	+	-0.147927	0.24566	0.342611	1.34782	4.25683	-0.0624532	0.0152714	-0.413957	445	527	431	442	488	284	4.26772	4.54835	4.13599	4.2549	4.33262	3.9034	18.276	22.386	16.6743	16.4604	17.5126	13.1139
ENSG00000101558.13	VAPA	protein_coding	VAMP (vesicle-associated membrane protein)-associated protein A, 33kDa [Source:HGNC Symbol;Acc:HGNC:12648]	chr18	+	0.0646184	0.24567	0.342611	1.34776	8.08067	0.0830575	0.0396408	0.0751182	6518	5735	6386	6512	6609	5316	8.13415	7.98736	8.01843	8.12971	8.08629	8.12177	24.6511	22.4337	22.751	22.3322	21.8408	22.6047
ENSG00000171133.2	OR2K2	protein_coding	olfactory receptor, family 2, subfamily K, member 2 [Source:HGNC Symbol;Acc:HGNC:8264]	chr9	-	0.87134	0.245744	0.342692	1.34734	-1.81322	0.394059	0.351463	1.50103	5	0	5	4	4	9	-1.7228	-3.51439	-1.7836	-1.94621	-1.9888	-0.839235	0.216427	0	0.203873	0.156999	0.151291	0.438001
ENSG00000186918.13	ZNF395	protein_coding	zinc finger protein 395 [Source:HGNC Symbol;Acc:HGNC:18737]	chr8	-	-0.129464	0.245867	0.342839	1.34664	3.39948	-0.0751909	-0.115856	-0.202294	258	260	251	241	245	181	3.48602	3.53459	3.36113	3.38539	3.34473	3.25829	1.99209	2.07639	1.82563	1.68734	1.65298	1.5713
ENSG00000121753.12	ADGRB2	protein_coding	adhesion G protein-coupled receptor B2 [Source:HGNC Symbol;Acc:HGNC:944]	chr1	-	0.0769572	0.245937	0.342915	1.34624	6.55559	0.116354	0.147215	-0.0404621	2011	2127	2309	2305	2463	1697	6.43864	6.55723	6.55165	6.63219	6.66305	6.47538	11.6496	12.7442	12.6001	12.1079	12.4674	11.0529
ENSG00000272710.1	CTD-2026G6.3	lincRNA		chr3	-	0.752336	0.246089	0.343103	1.34537	-2.05472	0.593743	0.329961	0.567467	3	3	2	5	4	4	-2.2057	-2.18303	-2.56756	-1.72502	-1.9888	-1.7513	0.670599	0.693599	0.421135	1.01346	0.781292	1.0053
ENSG00000254049.1	NRG1-IT3	sense_intronic	NRG1 intronic transcript 3 [Source:HGNC Symbol;Acc:HGNC:43635]	chr8	+	0.46428	0.246104	0.343103	1.34528	-0.42675	0.930249	-0.123124	0.280756	10	13	16	26	12	13	-0.947842	-0.593901	-0.440379	0.269542	-0.783831	-0.379951	0.889706	1.19629	1.34096	2.09757	0.932909	1.30042
ENSG00000185049.14	NELFA	protein_coding	negative elongation factor complex member A [Source:HGNC Symbol;Acc:HGNC:12768]	chr4	-	0.0978832	0.246282	0.343328	1.34427	4.63583	0.0310517	0.216395	0.030864	566	547	573	569	677	467	4.61331	4.60189	4.54506	4.61781	4.80315	4.61762	4.28483	4.28302	4.08622	3.90594	4.47834	3.9749
ENSG00000130349.9	C6orf203	protein_coding	chromosome 6 open reading frame 203 [Source:HGNC Symbol;Acc:HGNC:17971]	chr6	+	-0.127806	0.246311	0.343345	1.34411	3.99812	-0.186091	-0.0446445	-0.133284	443	342	383	337	389	287	4.26125	3.92746	3.96655	3.86566	4.00711	3.91847	9.77606	7.80606	7.96175	6.74352	7.50103	7.12089
ENSG00000196150.13	ZNF250	protein_coding	zinc finger protein 250 [Source:HGNC Symbol;Acc:HGNC:13044]	chr8	-	0.0891657	0.246379	0.343418	1.34372	5.42183	0.0681793	0.0457327	0.163634	1056	893	971	1009	1039	885	5.51065	5.307	5.30377	5.44199	5.41954	5.53744	6.44913	5.64071	5.58607	5.58759	5.54452	6.07677
ENSG00000161328.10	LRRC56	protein_coding	leucine rich repeat containing 56 [Source:HGNC Symbol;Acc:HGNC:25430]	chr11	+	0.19298	0.246406	0.343432	1.34357	2.39319	0.255639	0.254553	0.0878137	105	134	100	133	139	97	2.20537	2.58852	2.05188	2.53756	2.53648	2.36974	1.70374	2.24887	1.5285	1.95687	1.97079	1.76962
ENSG00000224846.2	RP1-90J20.8	antisense		chr6	-	-0.779365	0.246475	0.343507	1.34317	-1.57632	0.130003	-0.751726	-0.88471	11	2	9	7	3	2	-0.83265	-2.50653	-1.143	-1.36406	-2.24579	-2.37877	0.916942	0.172435	0.70671	0.529107	0.218515	0.187444
ENSG00000083635.7	NUFIP1	protein_coding	nuclear fragile X mental retardation protein interacting protein 1 [Source:HGNC Symbol;Acc:HGNC:8057]	chr13	-	-0.0890022	0.246502	0.343521	1.34302	4.70843	-0.0649749	-0.0774853	-0.12808	628	620	643	597	619	469	4.76276	4.78201	4.71075	4.68687	4.67436	4.62376	8.08022	8.25089	7.79335	6.96521	6.9593	6.78467
ENSG00000140553.17	UNC45A	protein_coding	unc-45 myosin chaperone A [Source:HGNC Symbol;Acc:HGNC:30594]	chr15	+	0.0962213	0.246552	0.343563	1.34274	5.41077	0.155488	0.166201	-0.0387521	878	1017	994	1061	1118	761	5.2449	5.4942	5.33747	5.51434	5.52506	5.3201	5.26123	6.30317	5.61085	5.76506	5.8539	5.12707
ENSG00000177738.3	CTD-2201E18.3	sense_overlapping		chr5	-	0.456865	0.246565	0.343563	1.34267	-0.639209	0.650965	0.0822927	0.486173	12	13	8	18	12	13	-0.725979	-0.593901	-1.27849	-0.215159	-0.783831	-0.379951	0.193664	0.216999	0.121621	0.263413	0.169224	0.235887
ENSG00000170837.2	GPR27	protein_coding	G protein-coupled receptor 27 [Source:HGNC Symbol;Acc:HGNC:4482]	chr3	+	-0.0755493	0.246604	0.343595	1.34244	6.17013	-0.0337382	-0.078769	-0.112254	1816	1669	1709	1675	1698	1302	6.29165	6.20777	6.118	6.17207	6.12704	6.09355	33.3442	31.6961	29.5594	27.8879	27.2429	26.8786
ENSG00000243069.7	ARHGEF26-AS1	processed_transcript	ARHGEF26 antisense RNA 1 [Source:HGNC Symbol;Acc:HGNC:41048]	chr3	-	-0.376492	0.246734	0.343754	1.3417	0.448112	-0.948371	-0.37191	0.19362	25	32	45	16	26	31	0.220023	0.587835	0.936616	-0.366879	0.209581	0.775111	0.170707	0.225999	0.28945	0.0990668	0.15513	0.237994
ENSG00000268750.6	CTD-2583A14.10	protein_coding		chr19	+	-0.433494	0.246796	0.343817	1.34135	-0.454993	-0.441144	-0.840675	0.0919252	19	14	19	12	9	15	-0.142076	-0.500661	-0.219758	-0.728643	-1.12817	-0.195573	0.73656	0.561343	0.693838	0.421825	0.304866	0.65379
ENSG00000233967.6	RP11-250B2.3	lincRNA		chr6	+	0.644562	0.246889	0.343924	1.34082	-1.16789	0.492839	0.15444	1.18847	5	3	12	9	7	13	-1.7228	-2.18303	-0.799411	-1.07558	-1.41398	-0.379951	0.240268	0.149105	0.543197	0.392162	0.293924	0.702364
ENSG00000273472.1	RP11-102N12.3	lincRNA		chr4	+	0.356813	0.24698	0.344028	1.34031	0.240475	0.368534	0.35536	0.481946	21	14	33	28	29	25	-0.0110159	-0.500661	0.512946	0.368956	0.355783	0.482369	0.676853	0.466712	1.00193	0.818332	0.816741	0.905957
ENSG00000160959.7	LRRC14	protein_coding	leucine rich repeat containing 14 [Source:HGNC Symbol;Acc:HGNC:20419]	chr8	+	0.113627	0.247121	0.344201	1.33951	4.2393	0.0678679	0.24335	0.0145209	414	441	416	440	520	348	4.16403	4.29238	4.08514	4.24839	4.42387	4.19504	3.03147	3.33992	2.86943	2.92147	3.32711	2.865
ENSG00000253570.1	RNF5P1	processed_pseudogene	ring finger protein 5, E3 ubiquitin protein ligase pseudogene 1 [Source:HGNC Symbol;Acc:HGNC:31053]	chr8	-	0.216712	0.247475	0.344669	1.3375	1.4446	0.293865	0.0836935	0.257816	53	58	61	70	63	56	1.24565	1.40766	1.35809	1.631	1.42083	1.59495	4.40981	4.99135	4.78106	5.28127	4.58032	5.23871
ENSG00000273056.1	RP11-77E14.2	lincRNA		chr9	-	-0.879349	0.247489	0.344669	1.33742	-1.70734	-1.9402	-0.00717032	-0.177105	9	2	9	0	6	4	-1.07304	-2.50653	-1.143	-3.51439	-1.58136	-1.7513	0.692417	0.159148	0.652255	0	0.403355	0.346001
ENSG00000272128.1	KB-1836B5.4	lincRNA		chr8	+	1.08598	0.247594	0.344793	1.33683	-2.0538	-0.359253	0.589739	1.73931	2	5	0	1	4	9	-2.52541	-1.69582	-3.51439	-2.93779	-1.9888	-0.839235	0.194925	0.504025	0	0.0883758	0.34065	0.986216
ENSG00000171056.7	SOX7	protein_coding	SRY (sex determining region Y)-box 7 [Source:HGNC Symbol;Acc:HGNC:18196]	chr8	-	-0.733179	0.24771	0.344931	1.33617	-1.77733	-1.36825	-0.419256	0.0525626	7	4	7	1	4	5	-1.36164	-1.91896	-1.42803	-2.93779	-1.9888	-1.51698	0.0977957	0.0577999	0.0921233	0.0126683	0.0488307	0.0785388
ENSG00000234115.2	RP11-288G3.4	processed_pseudogene		chr6	-	0.754788	0.247915	0.345179	1.33501	-1.85071	-0.0796625	0.357146	1.14669	4	3	3	3	5	8	-1.94414	-2.18303	-2.2565	-2.20755	-1.77074	-0.981198	0.144819	0.11234	0.102314	0.0984881	0.158179	0.325648
ENSG00000170860.3	LSM3	protein_coding	LSM3 homolog, U6 small nuclear RNA and mRNA degradation associated [Source:HGNC Symbol;Acc:HGNC:17874]	chr3	+	0.0770811	0.24793	0.345179	1.33493	5.52587	0.0532661	0.0626876	0.117575	1029	1057	1065	1080	1137	927	5.47336	5.54975	5.4368	5.5399	5.54932	5.60421	12.1188	12.8755	11.8152	11.5336	11.7008	12.2748
ENSG00000008382.15	MPND	protein_coding	MPN domain containing [Source:HGNC Symbol;Acc:HGNC:25934]	chr19	+	0.118663	0.24795	0.345179	1.33482	4.43458	0.219825	0.142346	-0.00130695	415	514	526	557	552	392	4.1675	4.51246	4.42207	4.58716	4.50968	4.36603	9.10006	11.6575	10.865	11.0751	10.5766	9.66439
ENSG00000213024.11	NUP62	protein_coding	nucleoporin 62kDa [Source:HGNC Symbol;Acc:HGNC:8066]	chr19	-	-0.0953101	0.247953	0.345179	1.3348	4.87241	0.00116936	-0.0675045	-0.237849	718	684	722	702	700	488	4.9554	4.92331	4.8774	4.91987	4.8512	4.68085	5.35878	5.28011	5.07608	4.75089	4.56511	4.095
ENSG00000088305.18	DNMT3B	protein_coding	DNA (cytosine-5-)-methyltransferase 3 beta [Source:HGNC Symbol;Acc:HGNC:2979]	chr20	+	0.20388	0.247991	0.345208	1.33459	2.08508	0.235215	0.324888	0.0573879	73	104	95	105	117	76	1.6929	2.22892	1.97948	2.20231	2.29199	2.02448	0.708402	1.04384	0.868421	0.923937	0.992097	0.829207
ENSG00000279791.1	RP11-499E14.1	TEC		chr2	+	0.713947	0.248125	0.345372	1.33383	-1.45489	0.561138	0.343836	1.2152	1	5	9	7	6	10	-2.93677	-1.69582	-1.143	-1.36406	-1.58136	-0.709998	0.0179793	0.0929795	0.152428	0.114121	0.0942615	0.202145
ENSG00000279598.1	RP11-65L3.3	TEC		chr2	+	-0.515836	0.248148	0.345381	1.3337	-0.398648	-0.279764	-1.32467	0.145159	18	11	27	14	6	16	-0.212359	-0.800672	0.242968	-0.536452	-1.58136	-0.111529	0.183555	0.11602	0.259362	0.129455	0.0534633	0.183445
ENSG00000068120.14	COASY	protein_coding	CoA synthase [Source:HGNC Symbol;Acc:HGNC:29932]	chr17	+	0.101175	0.248234	0.345478	1.33322	4.3101	0.142347	0.12411	0.0331052	420	431	493	489	505	372	4.18469	4.25944	4.32899	4.40005	4.38182	4.29081	4.68022	4.96753	5.17504	4.94109	4.91723	4.66072
ENSG00000272157.1	CTD-2168K21.2	antisense		chr8	+	-0.274305	0.248284	0.345526	1.33293	1.20698	0.067858	-0.346108	-0.525139	62	41	68	58	45	31	1.46418	0.926829	1.50974	1.36811	0.954143	0.775111	5.68504	3.8884	5.87355	4.82243	3.6055	3.19592
ENSG00000164506.14	STXBP5	protein_coding	syntaxin binding protein 5 (tomosyn) [Source:HGNC Symbol;Acc:HGNC:19665]	chr6	+	-0.0699383	0.248326	0.345561	1.3327	6.38081	-0.0723051	-0.074866	-0.0579073	2071	1826	2112	1884	1967	1562	6.48101	6.33732	6.42311	6.34151	6.33895	6.35591	8.85856	8.07848	8.50995	7.30736	7.35189	7.51202
ENSG00000243660.9	ZNF487	protein_coding	zinc finger protein 487 [Source:HGNC Symbol;Acc:HGNC:23488]	chr10	+	0.166181	0.248507	0.345791	1.33168	2.53857	0.310013	0.151856	0.000440621	120	130	130	156	146	103	2.39459	2.54545	2.42334	2.76447	2.60632	2.4549	1.08352	1.21408	1.10573	1.27726	1.15192	1.04565
ENSG00000174607.10	UGT8	protein_coding	UDP glycosyltransferase 8 [Source:HGNC Symbol;Acc:HGNC:12555]	chr4	+	-0.165075	0.248551	0.345828	1.33143	2.67333	-0.237618	-0.18599	-0.0356022	147	137	185	130	141	123	2.68295	2.62001	2.92534	2.50515	2.55678	2.70717	1.40556	1.35487	1.6663	1.12713	1.17805	1.3223
ENSG00000171700.13	RGS19	protein_coding	regulator of G-protein signaling 19 [Source:HGNC Symbol;Acc:HGNC:13735]	chr20	-	0.193802	0.248576	0.345841	1.33129	2.4681	0.234876	0.381464	-0.0604274	97	121	140	138	160	92	2.09329	2.44355	2.52858	2.59002	2.7366	2.29471	2.14903	2.77269	2.92178	2.77233	3.09743	2.29166
ENSG00000147117.7	ZNF157	protein_coding	zinc finger protein 157 [Source:HGNC Symbol;Acc:HGNC:12942]	chrX	+	-0.262865	0.248631	0.345894	1.33098	1.36147	-0.114148	-0.796492	0.0617764	60	61	70	58	37	54	1.4184	1.47807	1.55029	1.36811	0.685764	1.54403	1.16299	1.22292	1.27812	1.01941	0.626668	1.17682
ENSG00000168275.14	COA6	protein_coding	cytochrome c oxidase assembly factor 6 [Source:HGNC Symbol;Acc:HGNC:18025]	chr1	+	-0.108277	0.249394	0.346932	1.3267	4.08973	-0.0643391	-0.096019	-0.162321	434	371	433	390	399	299	4.23177	4.04424	4.14264	4.07521	4.04353	3.97723	15.5129	13.7158	14.5794	12.6405	12.462	12.0162
ENSG00000280710.2	RP11-214F16.8	lincRNA		chr13	+	-0.42685	0.249475	0.347022	1.32624	-0.499028	-0.61232	-0.44572	-0.0418398	20	16	14	10	12	13	-0.0750582	-0.33052	-0.608755	-0.950431	-0.783831	-0.379951	1.27101	1.05168	0.838101	0.576255	0.666363	0.928868
ENSG00000213995.11	NAXD	protein_coding	carbohydrate kinase domain containing [Source:HGNC Symbol;Acc:HGNC:25576]	chr13	+	-0.0662298	0.249548	0.347102	1.32583	6.45115	-0.0297698	-0.0519405	-0.12054	2102	1998	2200	2037	2098	1570	6.50242	6.46706	6.48195	6.45404	6.43187	6.36327	33.1729	32.613	32.7057	29.1499	28.9313	27.8575
ENSG00000225764.1	P3H2-AS1	antisense	P3H2 antisense RNA 1 [Source:HGNC Symbol;Acc:HGNC:40886]	chr3	+	0.557682	0.249642	0.347209	1.32531	-0.831988	0.964483	0.175608	0.469644	6	15	6	18	10	10	-1.53095	-0.413084	-1.59489	-0.215159	-1.00403	-0.709998	0.369289	0.954887	0.347869	1.00458	0.537807	0.692002
ENSG00000114554.11	PLXNA1	protein_coding	plexin A1 [Source:HGNC Symbol;Acc:HGNC:9099]	chr3	+	-0.0754602	0.249681	0.34724	1.32509	8.19135	0.00210814	-0.030944	-0.202661	6652	7219	7235	6977	7132	4969	8.1635	8.31927	8.19845	8.22918	8.19613	8.02441	27.3095	30.6538	27.9802	25.9733	25.5849	22.9363
ENSG00000261114.1	RP11-325K4.2	sense_intronic		chr16	+	-0.670876	0.249727	0.347281	1.32483	-1.54522	-1.17784	0.0851061	-0.68207	9	5	8	2	8	3	-1.07304	-1.69582	-1.27849	-2.52696	-1.26401	-2.03119	0.5785	0.332412	0.484396	0.11657	0.449327	0.216808
ENSG00000255248.7	MIR100HG	processed_transcript		chr11	-	-0.0763755	0.24975	0.347282	1.3247	6.73611	-0.175787	-0.0920232	0.0371787	2625	2354	2727	2249	2493	2140	6.8227	6.7034	6.79149	6.59674	6.68051	6.80971	10.7132	9.9367	10.4839	8.32292	8.89045	9.81965
ENSG00000263002.7	ZNF234	protein_coding	zinc finger protein 234 [Source:HGNC Symbol;Acc:HGNC:13027]	chr19	+	-0.112301	0.24976	0.347282	1.32465	4.25441	-0.120509	-0.272601	0.0534441	459	448	483	422	397	391	4.3122	4.315	4.29955	4.18841	4.03632	4.36236	3.95834	3.99598	3.92371	3.29996	2.99159	3.79114
ENSG00000266964.5	FXYD1	protein_coding	FXYD domain containing ion transport regulator 1 [Source:HGNC Symbol;Acc:HGNC:4025]	chr19	+	0.597776	0.249971	0.347552	1.32347	-1.42631	0.153385	0.422655	0.84743	4	7	5	6	8	9	-1.94414	-1.33226	-1.7836	-1.53328	-1.26401	-0.839235	0.0933129	0.168898	0.109876	0.12692	0.163073	0.236057
ENSG00000234545.7	FAM133B	protein_coding	family with sequence similarity 133, member B [Source:HGNC Symbol;Acc:HGNC:28629]	chr7	-	-0.125343	0.250049	0.347638	1.32303	3.80161	-0.254972	-0.137564	0.022873	362	314	342	281	319	280	3.9714	3.80497	3.80417	3.60521	3.72262	3.88305	3.64516	3.27027	3.24403	2.56573	2.80679	3.17
ENSG00000156299.13	TIAM1	protein_coding	T-cell lymphoma invasion and metastasis 1 [Source:HGNC Symbol;Acc:HGNC:11805]	chr21	-	0.10296	0.250329	0.348004	1.32147	4.44235	0.0457551	0.204011	0.0518792	520	459	492	501	585	413	4.49148	4.34984	4.32607	4.43489	4.59314	4.44101	2.53512	2.31448	2.25949	2.21477	2.49208	2.2638
ENSG00000175894.14	TSPEAR	protein_coding	thrombospondin-type laminin G domain and EAR repeats [Source:HGNC Symbol;Acc:HGNC:1268]	chr21	-	0.83087	0.250362	0.348027	1.32128	-1.48297	-0.00486345	0.170598	1.65652	2	9	3	4	5	14	-2.52541	-1.04212	-2.2565	-1.94621	-1.77074	-0.284819	0.0200985	0.0935451	0.0283991	0.0364493	0.0439051	0.158181
ENSG00000247828.7	TMEM161B-AS1	antisense	TMEM161B antisense RNA 1 [Source:HGNC Symbol;Acc:HGNC:43839]	chr5	+	-0.137278	0.250539	0.34825	1.3203	3.24255	-0.268808	-0.155518	0.0207999	235	211	246	189	214	190	3.35242	3.23585	3.33235	3.03806	3.15135	3.32767	2.3786	2.20892	2.34551	1.73465	1.89268	2.16221
ENSG00000278356.1	RP11-372B4.3	sense_intronic		chr12	+	-0.422582	0.250587	0.348294	1.32003	-0.216899	0.00282424	-0.51212	-0.629288	17	28	17	20	14	10	-0.286243	0.40714	-0.363029	-0.0778863	-0.59283	-0.709998	1.67503	2.85349	1.57787	1.7869	1.20535	1.10781
ENSG00000126062.3	TMEM115	protein_coding	transmembrane protein 115 [Source:HGNC Symbol;Acc:HGNC:30055]	chr3	-	-0.0845979	0.250643	0.348349	1.31972	5.22619	-0.10956	-0.0069651	-0.143106	918	893	894	828	930	664	5.30902	5.307	5.18485	5.1574	5.25999	5.12385	18.7737	18.8888	17.2225	15.3545	16.6189	15.2675
ENSG00000214026.10	MRPL23	protein_coding	mitochondrial ribosomal protein L23 [Source:HGNC Symbol;Acc:HGNC:10322]	chr11	+	-0.183671	0.250678	0.348375	1.31952	2.64705	-0.158715	0.052446	-0.512406	143	164	154	136	165	87	2.6437	2.87614	2.66409	2.56926	2.78042	2.21557	2.15967	2.56177	2.19089	1.86246	2.17744	1.47728
ENSG00000267011.5	CTB-50L17.16	lincRNA		chr19	-	0.794965	0.250743	0.348442	1.31916	-1.81419	1.01934	0.817984	-0.146812	1	6	3	8	7	2	-2.93677	-1.50261	-2.2565	-1.21262	-1.41398	-2.37877	0.05368	0.333126	0.151699	0.389402	0.328339	0.120708
ENSG00000236762.1	RPL19P16	processed_pseudogene		chr10	-	0.757867	0.250918	0.348662	1.31819	-1.74185	1.21883	0.0653112	0.0229274	5	3	3	11	4	3	-1.7228	-2.18303	-2.2565	-0.835279	-1.9888	-2.03119	0.382059	0.237098	0.215939	0.762166	0.267074	0.257735
ENSG00000282989.1	KB-1396H2.2	processed_pseudogene		chr8	-	1.26201	0.251098	0.348889	1.31719	-2.3992	1.45769	1.00217	-0.523417	4	0	0	6	4	0	-1.94414	-3.51439	-3.51439	-1.53328	-1.9888	-3.51439	0.249612	0	0	0.33951	0.218111	0
ENSG00000235587.2	GAPDHP65	processed_pseudogene	glyceraldehyde 3 phosphate dehydrogenase pseudogene 65 [Source:HGNC Symbol;Acc:HGNC:4143]	chrX	-	0.39891	0.251161	0.348948	1.31683	0.318381	-0.0404722	0.731067	0.609537	25	12	34	21	39	28	0.220023	-0.693585	0.55341	-0.0138564	0.757683	0.636152	1.11655	0.554328	1.43044	0.850463	1.522	1.40602
ENSG00000117505.12	DR1	protein_coding	down-regulator of transcription 1 [Source:HGNC Symbol;Acc:HGNC:3017]	chr1	+	0.0662668	0.251173	0.348948	1.31677	7.26269	0.0447731	-0.00162915	0.154031	3486	3345	3736	3597	3643	3185	7.23168	7.20993	7.24536	7.27376	7.22736	7.38302	14.3051	14.1973	14.4418	13.3844	13.0627	14.6949
ENSG00000247315.3	ZCCHC3	protein_coding	zinc finger, CCHC domain containing 3 [Source:HGNC Symbol;Acc:HGNC:16230]	chr20	+	-0.0772356	0.251265	0.349036	1.31626	5.41309	-0.11913	-0.0768464	-0.0311205	992	971	1114	934	1006	815	5.42063	5.42755	5.50157	5.33079	5.37307	5.4188	13.2888	13.4536	14.0576	11.3454	11.7756	12.2751
ENSG00000222343.1	RN7SKP139	misc_RNA	RNA, 7SK small nuclear pseudogene 139 [Source:HGNC Symbol;Acc:HGNC:45863]	chr15	+	0.865478	0.25127	0.349036	1.31623	-1.81297	-0.809902	0.546531	1.41789	4	3	3	1	6	10	-1.94414	-2.18303	-2.2565	-2.93779	-1.58136	-0.709998	0.613381	0.475814	0.433352	0.139049	0.803957	1.7241
ENSG00000143641.9	GALNT2	protein_coding	polypeptide N-acetylgalactosaminyltransferase 2 [Source:HGNC Symbol;Acc:HGNC:4124]	chr1	+	0.077975	0.251336	0.349106	1.31586	7.10532	0.196444	0.0727111	-0.044301	2940	3150	3343	3566	3423	2477	6.98608	7.12333	7.0851	7.26128	7.13755	7.02054	17.0599	18.9053	18.2732	18.7632	17.3559	16.1602
ENSG00000166037.10	CEP57	protein_coding	centrosomal protein 57kDa [Source:HGNC Symbol;Acc:HGNC:30794]	chr11	+	0.0684384	0.251376	0.349138	1.31564	6.35901	0.00713153	0.0649446	0.133031	1867	1811	1961	1871	2037	1676	6.33156	6.32544	6.31621	6.33153	6.38934	6.45743	11.8131	11.8517	11.6881	10.7347	11.2621	11.923
ENSG00000165949.12	IFI27	protein_coding	interferon, alpha-inducible protein 27 [Source:HGNC Symbol;Acc:HGNC:5397]	chr14	+	-0.300166	0.2514	0.349148	1.31551	0.461789	-0.423803	-0.0158862	-0.471869	35	29	36	24	34	19	0.674143	0.454479	0.631085	0.162766	0.570683	0.1147	0.379203	0.324973	0.367414	0.235782	0.32188	0.231446
ENSG00000200830.1	RN7SKP134	misc_RNA	RNA, 7SK small nuclear pseudogene 134 [Source:HGNC Symbol;Acc:HGNC:45858]	chr12	-	-0.543057	0.251432	0.34917	1.31533	-1.12231	-0.558121	-0.288852	-0.340304	6	12	13	6	8	6	-1.53095	-0.693585	-0.700936	-1.53328	-1.26401	-1.31546	1.00216	2.07306	2.0454	0.908726	1.16758	1.12675
ENSG00000185614.4	FAM212A	protein_coding	family with sequence similarity 212, member A [Source:HGNC Symbol;Acc:HGNC:32480]	chr3	+	-0.225381	0.251471	0.349201	1.31511	1.98259	-0.0136519	-0.077025	-0.666193	84	109	99	95	95	49	1.89027	2.29542	2.03768	2.06081	1.99743	1.40827	3.62897	4.87053	4.02893	3.72156	3.58624	2.38009
ENSG00000234152.1	ELOBP1	processed_pseudogene	transcription elongation factor B (SIII), polypeptide 2 (18kDa, elongin B) pseudogene 1 [Source:HGNC Symbol;Acc:HGNC:39719]	chr13	-	0.400257	0.251552	0.349289	1.31466	-0.426232	0.40621	0.197183	0.50984	11	16	13	18	16	16	-0.83265	-0.33052	-0.700936	-0.215159	-0.424186	-0.111529	1.3844	2.08274	1.54121	2.05418	1.75955	2.26403
ENSG00000177192.13	PUS1	protein_coding	pseudouridylate synthase 1 [Source:HGNC Symbol;Acc:HGNC:15508]	chr12	+	-0.187627	0.251568	0.349289	1.31458	2.44656	0.0416375	-0.260066	-0.361709	145	136	120	136	115	84	2.66346	2.60959	2.30983	2.56926	2.26756	2.16592	1.13658	1.1026	0.886059	0.966645	0.787664	0.740293
ENSG00000269837.1	IPO5P1	transcribed_processed_pseudogene	importin 5 pseudogene 1 [Source:HGNC Symbol;Acc:HGNC:49687]	chr19	-	-0.111247	0.251732	0.349494	1.31367	4.3271	-0.15625	-0.139743	-0.0162759	501	416	547	431	456	390	4.43799	4.20857	4.47832	4.21871	4.23522	4.35868	7.79702	6.69622	8.01915	6.08226	6.20108	6.82414
ENSG00000247679.2	RP11-1277A3.1	antisense		chr5	+	-0.344343	0.251791	0.349534	1.31334	0.499788	-0.385189	-0.0316481	-0.487631	48	28	28	25	34	19	1.10823	0.40714	0.29162	0.217142	0.570683	0.1147	1.23167	0.743114	0.676799	0.581685	0.762328	0.548148
ENSG00000129514.5	FOXA1	protein_coding	forkhead box A1 [Source:HGNC Symbol;Acc:HGNC:5021]	chr14	-	-0.527495	0.251793	0.349534	1.31333	-0.909619	-0.760421	-0.355316	-0.0663769	7	13	17	6	9	9	-1.36164	-0.593901	-0.363029	-1.53328	-1.12817	-0.839235	0.0789832	0.151714	0.180691	0.0613881	0.0887341	0.114175
ENSG00000279852.1	RP11-91J19.2	TEC		chr8	-	-0.881902	0.25202	0.349825	1.31207	-2.19261	-1.54553	-0.0199357	-0.409906	5	3	4	0	4	2	-1.7228	-2.18303	-2.00076	-3.51439	-1.9888	-2.37877	0.0937608	0.0581859	0.0706579	0	0.0655424	0.0421671
ENSG00000235358.1	RP11-399E6.1	lincRNA		chr1	+	-0.872515	0.252175	0.350014	1.31121	-2.19241	-1.54553	-0.276922	-0.0623195	5	3	4	0	3	3	-1.7228	-2.18303	-2.00076	-3.51439	-2.24579	-2.03119	0.153032	0.0949683	0.115325	0	0.0802314	0.103235
ENSG00000276863.1	CTD-2047H16.5	antisense		chr17	-	0.663609	0.252189	0.350014	1.31114	-1.31816	-0.0607692	1.1582	0.348789	9	4	4	5	15	6	-1.07304	-1.91896	-2.00076	-1.72502	-0.506045	-1.31546	0.768767	0.353393	0.321856	0.387274	1.11958	0.57623
ENSG00000160888.6	IER2	protein_coding	immediate early response 2 [Source:HGNC Symbol;Acc:HGNC:28871]	chr19	+	0.0956005	0.252445	0.350345	1.30972	5.16355	-0.0326079	0.160594	0.158758	799	846	787	785	939	736	5.1092	5.22917	5.00141	5.08065	5.27386	5.27202	11.6859	12.7977	10.8428	10.4108	12.0003	12.1028
ENSG00000138615.5	CILP	protein_coding	cartilage intermediate layer protein, nucleotide pyrophosphohydrolase [Source:HGNC Symbol;Acc:HGNC:1980]	chr15	-	0.734519	0.252546	0.350463	1.30916	-1.67317	1.0279	0.332733	0.586495	2	2	8	9	5	5	-2.52541	-2.50653	-1.27849	-1.07558	-1.77074	-1.51698	0.0157788	0.01632	0.0594544	0.0643847	0.0344688	0.0443513
ENSG00000281404.1	LINC01176	lincRNA		chr7	+	0.583313	0.252602	0.350517	1.30886	-1.03185	0.328537	-0.302392	1.16744	7	7	9	10	6	16	-1.36164	-1.33226	-1.143	-0.950431	-1.58136	-0.111529	0.384488	0.397675	0.465669	0.498059	0.28797	0.988091
ENSG00000126460.10	PRRG2	protein_coding	proline rich Gla (G-carboxyglutamic acid) 2 [Source:HGNC Symbol;Acc:HGNC:9470]	chr19	+	0.752868	0.252666	0.350583	1.3085	-2.05475	0.614389	0.350607	0.588113	4	2	2	5	4	4	-1.94414	-2.50653	-2.56756	-1.72502	-1.9888	-1.7513	0.105656	0.0546398	0.0497638	0.119757	0.092322	0.118792
ENSG00000142039.3	CCDC97	protein_coding	coiled-coil domain containing 97 [Source:HGNC Symbol;Acc:HGNC:28289]	chr19	+	0.189029	0.252711	0.350624	1.30825	2.75519	-0.0197569	0.460332	0.0910655	131	166	141	142	208	126	2.5191	2.89342	2.53869	2.63065	3.11074	2.74147	1.5404	2.0189	1.56182	1.51407	2.13715	1.6658
ENSG00000113013.12	HSPA9	protein_coding	heat shock 70kDa protein 9 (mortalin) [Source:HGNC Symbol;Acc:HGNC:5244]	chr5	-	0.0593586	0.252778	0.350676	1.30789	8.332	0.0693406	0.0898961	0.0184977	7507	6910	7822	7698	8167	6100	8.3379	8.25617	8.31097	8.37102	8.39157	8.32018	70.9936	67.5891	69.682	66.0126	67.488	64.8597
ENSG00000243696.4	RP5-966M1.6	protein_coding		chr3	-	-0.374691	0.252782	0.350676	1.30786	-0.180557	-0.409338	-0.23337	-0.340114	25	21	17	15	18	13	0.220023	0.0234945	-0.363029	-0.449176	-0.273207	-0.379951	0.177871	0.154536	0.113937	0.0967725	0.111905	0.103992
ENSG00000141873.10	SLC39A3	protein_coding	solute carrier family 39 (zinc transporter), member 3 [Source:HGNC Symbol;Acc:HGNC:17128]	chr19	-	-0.107729	0.252821	0.350704	1.30765	4.18158	-0.164937	-0.00386199	-0.162631	424	451	443	388	454	319	4.1983	4.32459	4.17541	4.06783	4.2289	4.07014	4.18506	4.60424	4.11897	3.47267	3.91564	3.54013
ENSG00000254990.5	RP11-108O10.2	lincRNA		chr11	-	0.821151	0.252836	0.350704	1.30757	-2.14487	0.262119	0.698928	0.718378	2	4	1	3	5	4	-2.52541	-1.91896	-2.96465	-2.20755	-1.77074	-1.7513	0.101537	0.210039	0.0478238	0.138106	0.221807	0.228322
ENSG00000162385.10	MAGOH	protein_coding	mago homolog, exon junction complex core component [Source:HGNC Symbol;Acc:HGNC:6815]	chr1	-	-0.173746	0.253008	0.350919	1.30662	2.34086	-0.0745637	-0.187882	-0.252091	136	119	116	116	112	84	2.57233	2.41989	2.2618	2.34344	2.23013	2.16592	4.17669	3.77995	3.35584	3.23034	3.00554	2.90045
ENSG00000272735.1	RP11-467P9.1	lincRNA		chr2	-	0.623475	0.25332	0.351317	1.3049	-0.990665	1.25951	-0.0765789	0.198727	12	6	5	20	7	7	-0.725979	-1.50261	-1.7836	-0.0778863	-1.41398	-1.13867	0.88824	0.459352	0.348633	1.34238	0.45275	0.582559
ENSG00000226443.3	GAPDHP32	processed_pseudogene	glyceraldehyde 3 phosphate dehydrogenase pseudogene 32 [Source:HGNC Symbol;Acc:HGNC:37784]	chr1	-	-0.721761	0.25334	0.351317	1.30479	-1.88986	-1.26662	-0.31763	-0.0801241	5	5	6	1	4	4	-1.7228	-1.69582	-1.59489	-2.93779	-1.9888	-1.7513	0.225101	0.232821	0.254453	0.0408229	0.157354	0.20247
ENSG00000232480.1	TGFB2-AS1	antisense	TGFB2 antisense RNA 1 (head to head) [Source:HGNC Symbol;Acc:HGNC:50628]	chr1	-	0.764051	0.253351	0.351317	1.30473	-1.74214	1.10703	0.601251	0.151426	1	3	7	9	6	3	-2.93677	-2.18303	-1.42803	-1.07558	-1.58136	-2.03119	0.0806646	0.250293	0.531901	0.658296	0.422907	0.27208
ENSG00000179476.7	C14orf28	protein_coding	chromosome 14 open reading frame 28 [Source:HGNC Symbol;Acc:HGNC:19834]	chr14	+	-0.168729	0.253361	0.351317	1.30468	2.81775	-0.387857	-0.138714	0.0288096	193	154	172	130	162	143	3.07104	2.78649	2.82148	2.50515	2.75429	2.92182	2.24418	1.85211	1.88399	1.37069	1.64599	1.86952
ENSG00000145020.15	AMT	protein_coding	aminomethyltransferase [Source:HGNC Symbol;Acc:HGNC:473]	chr3	-	0.489325	0.253402	0.35135	1.30445	-0.869916	0.170565	0.528165	0.639194	12	9	6	10	14	12	-0.725979	-1.04212	-1.59489	-0.950431	-0.59283	-0.481802	0.0938326	0.0727881	0.044195	0.0709036	0.0956559	0.105498
ENSG00000154262.12	ABCA6	protein_coding	ATP-binding cassette, sub-family A (ABC1), member 6 [Source:HGNC Symbol;Acc:HGNC:36]	chr17	-	0.366855	0.253426	0.351361	1.30432	0.71905	0.629451	0.626232	0.0102943	39	15	42	46	48	24	0.822124	-0.413084	0.841784	1.04639	1.04317	0.427236	0.123827	0.0492592	0.125617	0.132436	0.133169	0.085675
ENSG00000243155.1	RP11-46A10.5	antisense		chr1	-	-0.479038	0.253597	0.351575	1.30338	-0.890396	-0.634266	-0.159943	-0.408878	11	10	16	7	11	7	-0.83265	-0.91635	-0.440379	-1.36406	-0.889736	-1.13867	0.203891	0.191713	0.279367	0.117652	0.17816	0.14588
ENSG00000157954.14	WIPI2	protein_coding	WD repeat domain, phosphoinositide interacting 2 [Source:HGNC Symbol;Acc:HGNC:32225]	chr7	+	-0.0636708	0.253616	0.351577	1.30327	6.77354	-0.049148	-0.105841	-0.0353264	2623	2549	2695	2511	2525	2081	6.8216	6.81812	6.77447	6.75558	6.69889	6.76941	13.1282	13.1954	12.7062	11.3959	11.0428	11.7104
ENSG00000281358.1	RASSF1-AS1	antisense		chr3	+	0.639836	0.253638	0.351577	1.30316	-1.21622	-0.720353	0.89437	0.895808	6	6	7	3	14	11	-1.53095	-1.50261	-1.42803	-2.20755	-0.59283	-0.591393	0.341242	0.352945	0.375024	0.154714	0.695745	0.703389
ENSG00000272862.1	RP11-814H16.2	lincRNA		chr4	-	0.540453	0.253648	0.351577	1.3031	-1.14475	0.69294	0.157574	0.582348	4	9	8	12	8	9	-1.94414	-1.04212	-1.27849	-0.728643	-1.26401	-0.839235	0.361611	0.84153	0.681273	0.983692	0.63195	0.914779
ENSG00000219891.2	ZSCAN12P1	transcribed_unprocessed_pseudogene	zinc finger and SCAN domain containing 12 pseudogene 1 [Source:HGNC Symbol;Acc:HGNC:13850]	chr6	+	-0.62498	0.253692	0.351615	1.30286	-1.39876	-0.500367	-1.02113	0.0859822	9	5	11	5	3	7	-1.07304	-1.69582	-0.905104	-1.72502	-2.24579	-1.13867	0.244038	0.140227	0.280969	0.122937	0.0710801	0.213406
ENSG00000253982.1	CTD-2336O2.1	antisense		chr8	-	0.213265	0.253762	0.351688	1.30247	1.65368	0.00440621	0.263007	0.364323	75	60	65	66	83	70	1.73085	1.45498	1.44669	1.54858	1.80718	1.9085	2.54899	2.10913	2.08099	2.03398	2.46488	2.67483
ENSG00000256968.1	SNRPEP2	processed_pseudogene	small nuclear ribonucleoprotein polypeptide E pseudogene 2 [Source:HGNC Symbol;Acc:HGNC:20733]	chr9	-	0.831419	0.253995	0.351988	1.30119	-2.14468	0.525568	0.225987	0.954792	4	2	1	4	3	5	-1.94414	-2.50653	-2.96465	-1.94621	-2.24579	-1.51698	0.64416	0.333126	0.151699	0.584104	0.42215	0.905307
ENSG00000229994.1	RPL5P4	processed_pseudogene	ribosomal protein L5 pseudogene 4 [Source:HGNC Symbol;Acc:HGNC:36095]	chr1	+	0.454434	0.254094	0.352102	1.30065	-0.759282	0.151963	0.563057	0.505441	7	11	12	11	16	12	-1.36164	-0.800672	-0.799411	-0.835279	-0.424186	-0.481802	0.354979	0.576956	0.573238	0.505817	0.708983	0.684192
ENSG00000229258.5	RP11-552D8.1	antisense		chr1	+	1.01215	0.254133	0.352133	1.30044	-2.09857	0.601976	-0.410627	1.56698	1	1	5	4	1	8	-2.93677	-2.92418	-1.7836	-1.94621	-2.95881	-0.981198	0.0330612	0.0341951	0.155718	0.119915	0.0288888	0.297372
ENSG00000260518.1	BMS1P8	transcribed_unprocessed_pseudogene	BMS1 ribosome biogenesis factor pseudogene 8 [Source:HGNC Symbol;Acc:HGNC:49152]	chr16	-	0.801172	0.254173	0.352165	1.30022	-1.92942	0.138508	0.932086	0.829079	1	2	6	3	7	5	-2.93677	-2.50653	-1.59489	-2.20755	-1.41398	-1.51698	0.0248508	0.0514061	0.140456	0.0676016	0.152002	0.139702
ENSG00000269210.2	RP11-173C1.1	antisense		chr2	-	-0.496516	0.254216	0.352195	1.29998	-0.741458	-0.470687	-0.523284	-0.105109	9	20	13	9	9	10	-1.07304	-0.0406975	-0.700936	-1.07558	-1.12817	-0.709998	0.382927	0.880135	0.521035	0.347226	0.334602	0.478373
ENSG00000173141.4	MRPL57	protein_coding	mitochondrial ribosomal protein L57 [Source:HGNC Symbol;Acc:HGNC:14514]	chr13	+	-0.0727916	0.254253	0.352195	1.29978	5.81107	-0.0255893	-0.0577083	-0.140684	1356	1283	1410	1313	1343	995	5.87079	5.82882	5.84093	5.82126	5.78914	5.70616	27.1261	26.5461	26.5703	23.8171	23.4755	22.3791
ENSG00000267546.2	RP11-666A8.8	antisense		chr17	-	-0.78615	0.254257	0.352195	1.29976	-1.67359	-0.160815	-0.206541	-1.27341	12	3	5	5	5	1	-0.725979	-2.18303	-1.7836	-1.72502	-1.77074	-2.83761	0.360885	0.0933156	0.141647	0.13635	0.131392	0.0338127
ENSG00000185339.8	TCN2	protein_coding	transcobalamin II [Source:HGNC Symbol;Acc:HGNC:11653]	chr22	+	0.117423	0.254261	0.352195	1.29974	4.61789	0.147131	0.236716	-0.0271559	531	471	656	601	669	437	4.52156	4.38692	4.73953	4.69647	4.78605	4.52218	7.64187	7.01086	8.89321	7.84288	8.41284	7.07097
ENSG00000248180.1	GAPDHP60	processed_pseudogene	glyceraldehyde-3-phosphate dehydrogenase pseudogene 60 [Source:HGNC Symbol;Acc:HGNC:4153]	chr4	+	0.823724	0.254301	0.352228	1.29952	-2.14479	0.744654	0.223886	0.718378	2	4	1	5	3	4	-2.52541	-1.91896	-2.96465	-1.72502	-2.24579	-1.7513	0.0903119	0.186819	0.0425368	0.20473	0.118372	0.20308
ENSG00000165105.9	RASEF	protein_coding	RAS and EF-hand domain containing [Source:HGNC Symbol;Acc:HGNC:26464]	chr9	-	0.254638	0.254518	0.352504	1.29833	1.6537	0.433773	-0.12707	0.464754	58	53	87	87	61	73	1.37112	1.28208	1.85551	1.93667	1.37583	1.96766	0.391931	0.370427	0.553797	0.533086	0.360183	0.554622
ENSG00000185972.5	CCIN	protein_coding	calicin [Source:HGNC Symbol;Acc:HGNC:1568]	chr9	+	0.692031	0.254609	0.352607	1.29784	-1.45542	1.17254	-0.186913	0.486427	4	3	8	13	4	6	-1.94414	-2.18303	-1.27849	-0.629349	-1.9888	-1.31546	0.0925918	0.0718256	0.174442	0.272868	0.0809066	0.156155
ENSG00000167992.12	VWCE	protein_coding	von Willebrand factor C and EGF domains [Source:HGNC Symbol;Acc:HGNC:26487]	chr11	-	0.320214	0.254644	0.352611	1.29764	0.553765	0.45024	-0.246301	0.614696	30	29	28	40	25	37	0.464878	0.454479	0.29162	0.853899	0.157358	1.01835	0.27655	0.2765	0.243142	0.334356	0.201374	0.383483
ENSG00000267077.1	RP11-127I20.5	antisense		chr16	-	-0.430534	0.254645	0.352611	1.29764	-0.68975	-0.429616	-0.607359	-0.0705779	15	13	15	10	9	11	-0.446432	-0.593901	-0.522112	-0.950431	-1.12817	-0.591393	0.936045	0.839062	0.881752	0.565851	0.490749	0.771775
ENSG00000231458.2	RNASEH1P2	processed_pseudogene	ribonuclease H1 pseudogene 2 [Source:HGNC Symbol;Acc:HGNC:18715]	chr17	+	-0.721729	0.254865	0.352893	1.29644	-1.88968	-0.520889	-0.872025	-0.0646304	4	7	5	3	2	4	-1.94414	-1.33226	-1.7836	-2.20755	-2.55869	-1.7513	0.227494	0.41177	0.267874	0.154714	0.0993922	0.255778
ENSG00000151881.14	TMEM267	protein_coding	chromosome 5 open reading frame 28 [Source:HGNC Symbol;Acc:HGNC:26139]	chr5	-	-0.172165	0.254958	0.352976	1.29593	2.73289	-0.119954	-0.0811374	-0.290828	190	134	165	147	158	107	3.04868	2.58852	2.7623	2.67988	2.7187	2.50901	2.70321	1.97186	2.21136	1.89644	1.96424	1.7116
ENSG00000143369.14	ECM1	protein_coding	extracellular matrix protein 1 [Source:HGNC Symbol;Acc:HGNC:3153]	chr1	+	0.177012	0.254966	0.352976	1.29589	2.38137	0.15933	0.061176	0.32136	110	124	105	125	122	115	2.27124	2.47832	2.12082	2.44945	2.3513	2.61149	1.47093	1.71501	1.32263	1.51567	1.42551	1.72898
ENSG00000227835.8	CARM1P1	transcribed_unprocessed_pseudogene	coactivator-associated arginine methyltransferase 1 pseudogene 1 [Source:HGNC Symbol;Acc:HGNC:23392]	chr9	-	0.913177	0.254975	0.352976	1.29583	-1.77783	0.993914	1.26318	0.775898	0	1	9	6	8	4	-3.51439	-2.92418	-1.143	-1.53328	-1.26401	-1.7513	0	0.0280623	0.230022	0.147613	0.189661	0.12202
ENSG00000230366.9	DSCR9	lincRNA	Down syndrome critical region 9 (non-protein coding) [Source:HGNC Symbol;Acc:HGNC:16301]	chr21	+	-0.712149	0.255	0.352984	1.2957	-1.7075	-0.709402	0.0841756	-1.33946	6	8	5	3	7	1	-1.53095	-1.17991	-1.7836	-2.20755	-1.41398	-2.83761	0.14181	0.195565	0.111321	0.0642944	0.144566	0.0265735
ENSG00000115594.11	IL1R1	protein_coding	interleukin 1 receptor, type I [Source:HGNC Symbol;Acc:HGNC:5993]	chr2	+	-0.341993	0.255014	0.352984	1.29562	0.600077	0.194033	-0.623752	-0.683764	46	30	36	42	24	18	1.04938	0.500314	0.631085	0.920958	0.103173	0.0431608	0.291795	0.196828	0.215116	0.241583	0.133028	0.128376
ENSG00000280406.1	RP11-379L18.2	TEC		chr18	-	-0.605832	0.255183	0.353193	1.29471	-1.26635	-0.624134	-0.887917	0.119687	7	7	14	5	4	8	-1.36164	-1.33226	-0.608755	-1.72502	-1.9888	-0.981198	0.526819	0.544888	0.992525	0.341216	0.263048	0.676933
ENSG00000166750.9	SLFN5	protein_coding	schlafen family member 5 [Source:HGNC Symbol;Acc:HGNC:28286]	chr17	+	-0.122611	0.255509	0.353622	1.29293	4.09703	-0.264461	-0.118544	0.0271985	450	360	441	342	396	344	4.28376	4.00105	4.16892	3.88678	4.0327	4.17844	1.888	1.5622	1.74292	1.3011	1.45176	1.62271
ENSG00000224550.1	RP11-270C12.3	processed_pseudogene		chr1	+	0.202583	0.255732	0.353907	1.29172	1.81136	0.100982	0.189658	0.343076	69	65	91	79	88	77	1.61386	1.56691	1.91882	1.80085	1.88952	2.04294	12.6024	12.279	15.6565	13.0836	14.0442	15.812
ENSG00000115648.13	MLPH	protein_coding	melanophilin [Source:HGNC Symbol;Acc:HGNC:29643]	chr2	+	0.633063	0.255767	0.35392	1.29152	-1.09999	1.04219	0.688907	0.263182	4	3	14	14	11	6	-1.94414	-2.18303	-0.608755	-0.536452	-0.889736	-1.31546	0.0239181	0.0185538	0.0788578	0.0759086	0.0574739	0.0403376
ENSG00000273148.1	RP5-1068E13.7	lincRNA		chr20	+	-0.255519	0.255774	0.35392	1.29148	1.01524	-0.143107	-0.518073	-0.0729573	52	51	45	44	35	38	1.2192	1.22862	0.936616	0.985038	0.610072	1.05519	1.51811	1.53998	1.23755	1.16479	0.89285	1.24731
ENSG00000169375.15	SIN3A	protein_coding	SIN3 transcription regulator family member A [Source:HGNC Symbol;Acc:HGNC:19353]	chr15	-	-0.0841993	0.255837	0.353983	1.29115	5.10794	-0.0728147	-0.0242117	-0.160382	853	761	881	782	846	604	5.20332	5.07679	5.16377	5.07514	5.12375	4.98758	3.07761	2.83984	2.99426	2.55839	2.66714	2.45015
ENSG00000242338.6	BMS1P4	transcribed_unprocessed_pseudogene	BMS1 ribosome biogenesis factor pseudogene 4 [Source:HGNC Symbol;Acc:HGNC:23652]	chr10	-	0.625503	0.255898	0.354044	1.29081	-1.48429	0.825662	0.00534754	0.637422	7	3	5	10	5	7	-1.36164	-2.18303	-1.7836	-0.950431	-1.77074	-1.13867	0.158684	0.0703398	0.106771	0.205556	0.0990411	0.178412
ENSG00000264281.3	CTD-2031P19.4	processed_pseudogene		chr5	+	0.377584	0.256065	0.354252	1.28991	-0.066553	0.527931	0.567066	-0.223412	18	20	15	26	28	12	-0.212359	-0.0406975	-0.522112	0.269542	0.308676	-0.481802	10.3685	11.9157	8.13925	13.5804	14.0933	7.77172
ENSG00000275374.1	RP11-346J10.2	unprocessed_pseudogene		chr5	-	-0.553779	0.256146	0.354341	1.28947	-1.24201	-0.144895	-0.346252	-0.963461	7	9	12	8	7	3	-1.36164	-1.04212	-0.799411	-1.21262	-1.41398	-2.03119	0.421032	0.559893	0.679905	0.436318	0.367897	0.202876
ENSG00000280022.1	RP11-707O23.1	TEC		chr17	+	-0.496293	0.256203	0.354396	1.28916	-0.623422	-0.118833	-0.493518	-0.470682	18	20	8	13	10	8	-0.212359	-0.0406975	-1.27849	-0.629349	-1.00403	-0.981198	1.07976	1.24089	0.45206	0.707124	0.524164	0.539558
ENSG00000265417.1	RP11-288C17.1	processed_pseudogene		chr18	-	-0.434676	0.256295	0.354482	1.28866	-0.330809	-0.41803	-0.294726	-0.270482	19	26	12	13	15	12	-0.142076	0.30753	-0.799411	-0.629349	-0.506045	-0.481802	0.772555	1.09344	0.459628	0.479309	0.53294	0.548592
ENSG00000225739.1	NPM1P18	processed_pseudogene	nucleophosmin 1 (nucleolar phosphoprotein B23, numatrin) pseudogene 18 [Source:HGNC Symbol;Acc:HGNC:7920]	chr7	+	0.797803	0.256298	0.354482	1.28864	-1.92913	0.870377	0.414855	0.886673	0	5	4	6	4	5	-3.51439	-1.69582	-2.00076	-1.53328	-1.9888	-1.51698	0	0.317426	0.231279	0.333945	0.214535	0.345056
ENSG00000259363.5	CTD-2054N24.2	lincRNA		chr15	+	0.523463	0.256346	0.354511	1.28838	-0.470205	-0.103799	0.949805	0.735103	10	6	21	10	24	16	-0.947842	-1.50261	-0.089439	-0.950431	0.103173	-0.111529	0.348026	0.215977	0.688463	0.315579	0.729851	0.626072
ENSG00000126458.3	RRAS	protein_coding	related RAS viral (r-ras) oncogene homolog [Source:HGNC Symbol;Acc:HGNC:10447]	chr19	-	-0.406514	0.256353	0.354511	1.28834	0.0308436	-1.01264	-0.313901	0.132857	19	32	24	11	20	22	-0.142076	0.587835	0.0863168	-0.835279	-0.136543	0.310215	0.735925	1.28196	0.875671	0.386339	0.676895	0.958065
ENSG00000077721.15	UBE2A	protein_coding	ubiquitin-conjugating enzyme E2A [Source:HGNC Symbol;Acc:HGNC:12472]	chrX	+	-0.0769721	0.256418	0.354578	1.28799	6.00445	0.000375892	-0.12099	-0.108154	1486	1430	1727	1529	1470	1164	6.00267	5.98508	6.1331	6.04066	5.9193	5.93213	12.6547	12.5955	13.854	11.8069	10.9386	11.145
ENSG00000179387.9	ELMOD2	protein_coding	ELMO/CED-12 domain containing 2 [Source:HGNC Symbol;Acc:HGNC:28111]	chr4	+	0.0672712	0.256529	0.3547	1.28739	6.57891	0.0777043	0.0373631	0.0906214	2261	2007	2307	2288	2327	1895	6.60753	6.47354	6.5504	6.62152	6.58118	6.63444	15.3293	14.0739	14.7339	14.0661	13.7857	14.4452
ENSG00000188820.12	FAM26F	protein_coding	family with sequence similarity 26, member F [Source:HGNC Symbol;Acc:HGNC:33391]	chr6	+	0.25471	0.256548	0.3547	1.28729	0.906507	0.43588	0.111263	0.161422	35	39	41	52	43	35	0.674143	0.85808	0.808736	1.2162	0.891582	0.941742	1.31705	1.5179	1.45334	1.77433	1.41388	1.48079
ENSG00000280177.1	RP5-906A24.1	TEC		chr17	+	0.675898	0.256557	0.3547	1.28724	-1.39823	0.636552	0.267811	1.13917	1	7	8	8	6	10	-2.93677	-1.33226	-1.27849	-1.21262	-1.58136	-0.709998	0.0161794	0.11714	0.121928	0.117368	0.0848252	0.181909
ENSG00000112651.11	MRPL2	protein_coding	mitochondrial ribosomal protein L2 [Source:HGNC Symbol;Acc:HGNC:14056]	chr6	-	-0.112997	0.256574	0.3547	1.28715	3.85189	-0.0917395	-0.160506	-0.0798295	355	353	341	325	324	269	3.94339	3.97288	3.79997	3.81367	3.74491	3.82558	6.28208	6.46094	5.68433	5.21501	5.00993	5.35205
ENSG00000283900.1	RP1-5O6.7	protein_coding		chr22	-	0.68923	0.25672	0.35488	1.28636	-1.09764	-0.261413	0.199597	1.50677	3	9	9	5	8	18	-2.2057	-1.04212	-1.143	-1.72502	-1.26401	0.0431608	0.0761528	0.236294	0.215207	0.115088	0.177446	0.513724
ENSG00000102531.16	FNDC3A	protein_coding	fibronectin type III domain containing 3A [Source:HGNC Symbol;Acc:HGNC:20296]	chr13	+	-0.0610616	0.256846	0.355026	1.28568	7.73028	-0.0264196	-0.073769	-0.0817021	5220	4712	5343	4947	5007	3908	7.81388	7.70402	7.76126	7.7333	7.68595	7.67802	30.4671	28.4453	29.3762	26.1817	25.5358	25.6452
ENSG00000206203.4	TSSK2	protein_coding	testis-specific serine kinase 2 [Source:HGNC Symbol;Acc:HGNC:11401]	chr22	+	-0.788778	0.25686	0.355026	1.2856	-2.09968	-0.631918	-0.0937635	-0.942576	3	5	5	2	4	1	-2.2057	-1.69582	-1.7836	-2.52696	-1.9888	-2.83761	0.0742238	0.127949	0.116531	0.0448692	0.0864756	0.0278173
ENSG00000237897.2	RP11-90H3.2	processed_pseudogene		chr1	-	0.461615	0.256959	0.35514	1.28507	-0.19288	0.096905	0.854757	0.589241	15	7	25	15	28	18	-0.446432	-1.33226	0.140446	-0.449176	0.308676	0.0431608	1.13651	0.548563	1.78432	1.03055	1.85376	1.53337
ENSG00000233966.1	UBE2SP1	processed_pseudogene	ubiquitin-conjugating enzyme E2S pseudogene 1 [Source:HGNC Symbol;Acc:HGNC:30864]	chr17	-	-0.219999	0.257027	0.355211	1.2847	1.69822	-0.369127	-0.11971	-0.1164	96	67	76	60	75	59	2.07865	1.60936	1.66553	1.41539	1.6648	1.66811	6.44738	4.65406	4.80812	3.65392	4.40134	4.45509
ENSG00000127377.8	CRYGN	protein_coding	crystallin, gamma N [Source:HGNC Symbol;Acc:HGNC:20458]	chr7	-	-0.547978	0.257061	0.355235	1.28451	-1.24142	-0.0312559	-0.94448	-0.472661	10	9	9	9	4	5	-0.947842	-1.04212	-1.143	-1.07558	-1.9888	-1.51698	0.165428	0.153991	0.140249	0.135004	0.0578202	0.0929973
ENSG00000173926.5	3-Mar	protein_coding	membrane-associated ring finger (C3HC4) 3, E3 ubiquitin protein ligase [Source:HGNC Symbol;Acc:HGNC:28728]	chr5	-	0.179313	0.257442	0.355738	1.28246	2.18246	0.116625	0.144439	0.298597	87	92	116	105	112	98	1.93972	2.05555	2.2618	2.20231	2.23013	2.38428	0.754764	0.825516	0.947981	0.825995	0.849027	0.955896
ENSG00000204177.10	BMS1P1	transcribed_unprocessed_pseudogene	BMS1 ribosome biogenesis factor pseudogene 1 [Source:HGNC Symbol;Acc:HGNC:23649]	chr10	+	-0.215385	0.25747	0.355753	1.28231	1.6514	-0.272201	-0.145392	-0.163649	88	60	83	62	71	55	1.95583	1.45498	1.78928	1.46116	1.58797	1.56972	0.866883	0.611328	0.770204	0.553816	0.61115	0.609162
ENSG00000141013.16	GAS8	protein_coding	growth arrest-specific 8 [Source:HGNC Symbol;Acc:HGNC:4166]	chr16	+	-0.163284	0.2575	0.35577	1.28215	3.52056	-0.321281	0.166835	-0.418591	282	280	283	223	328	171	3.61339	3.64073	3.53285	3.27438	3.76249	3.17707	2.25651	2.31735	2.13316	1.61804	2.29337	1.53843
ENSG00000276092.1	RP11-734B5.2	sense_intronic		chr18	+	-0.865446	0.257545	0.355809	1.28191	-2.19232	-0.238137	-1.54497	-0.0617681	3	4	5	3	0	3	-2.2057	-1.91896	-1.7836	-2.20755	-3.51439	-2.03119	0.2814	0.388068	0.441796	0.255164	0	0.316385
ENSG00000090266.12	NDUFB2	protein_coding	NADH dehydrogenase (ubiquinone) 1 beta subcomplex, 2, 8kDa [Source:HGNC Symbol;Acc:HGNC:7697]	chr7	+	0.101713	0.257754	0.35607	1.28078	6.35623	0.177819	0.245809	-0.146876	1703	1808	2056	2074	2274	1359	6.19907	6.32305	6.38438	6.47998	6.54797	6.15529	17.2062	18.8936	19.5679	19.001	20.0758	15.4377
ENSG00000119703.13	ZC2HC1C	protein_coding	zinc finger, C2HC-type containing 1C [Source:HGNC Symbol;Acc:HGNC:20354]	chr14	+	-0.234406	0.257767	0.35607	1.28071	1.91593	0.0819036	-0.235454	-0.600071	98	103	78	97	81	49	2.10779	2.21524	1.70199	2.09024	1.77288	1.40827	0.915036	0.994707	0.686051	0.821259	0.660859	0.5144
ENSG00000248724.6	NPHP3-AS1	antisense	NPHP3 antisense RNA 1 [Source:HGNC Symbol;Acc:HGNC:24129]	chr3	+	0.649016	0.257816	0.356096	1.28045	-1.19332	1.13487	0.612019	-0.877017	6	5	8	16	11	2	-1.53095	-1.69582	-1.27849	-0.366879	-0.889736	-2.37877	0.0516934	0.0445553	0.0649267	0.124997	0.0828109	0.0193734
ENSG00000080608.9	PUM3	protein_coding	pumilio RNA-binding family member 3 [Source:HGNC Symbol;Acc:HGNC:29676]	chr9	-	-0.0963113	0.257819	0.356096	1.28043	4.32063	-0.131789	-0.106869	-0.04569	470	483	494	436	464	380	4.34622	4.42307	4.3319	4.23527	4.26019	4.32137	7.80095	8.29167	7.72372	6.56194	6.72944	7.0913
ENSG00000079150.17	FKBP7	protein_coding	FK506 binding protein 7 [Source:HGNC Symbol;Acc:HGNC:3723]	chr2	-	0.14694	0.25842	0.356902	1.2772	3.29344	0.320133	0.173449	-0.0998793	227	212	210	268	253	164	3.30288	3.24261	3.10623	3.53737	3.39069	3.11736	3.31141	3.19866	2.88573	3.54502	3.22492	2.68982
ENSG00000138646.8	HERC5	protein_coding	HECT and RLD domain containing E3 ubiquitin protein ligase 5 [Source:HGNC Symbol;Acc:HGNC:24368]	chr4	+	-0.721064	0.258466	0.356919	1.27696	-1.34493	-0.636348	-0.460887	-0.00560333	4	5	18	4	5	6	-1.94414	-1.69582	-0.289616	-1.94621	-1.77074	-1.31546	0.0377089	0.0487528	0.159848	0.0341932	0.0411875	0.0635957
ENSG00000201558.1	RNVU1-6	snRNA	RNA, variant U1 small nuclear 6 [Source:HGNC Symbol;Acc:HGNC:48314]	chr1	-	-0.693261	0.258476	0.356919	1.2769	-1.70732	0.131107	-1.06352	-0.883606	7	5	7	7	2	2	-1.36164	-1.69582	-1.42803	-1.36406	-2.55869	-2.37877	1.91775	1.4168	1.80652	1.73896	0.478779	0.616051
ENSG00000198431.15	TXNRD1	protein_coding	thioredoxin reductase 1 [Source:HGNC Symbol;Acc:HGNC:12437]	chr12	+	-0.0654834	0.258483	0.356919	1.27686	7.38714	0.0172597	-0.0988735	-0.117914	4057	3733	4271	4026	3885	3009	7.4504	7.36817	7.43833	7.43623	7.3201	7.30106	27.1738	25.8612	26.9479	24.452	22.7377	22.66
ENSG00000237773.5	AC003075.4	antisense		chr7	-	-0.640805	0.258525	0.356953	1.27664	-1.48491	-0.217974	-0.266055	-1.06347	7	11	5	6	6	2	-1.36164	-0.800672	-1.7836	-1.53328	-1.58136	-2.37877	0.195713	0.318097	0.131687	0.152114	0.146583	0.0628701
ENSG00000142765.17	SYTL1	protein_coding	synaptotagmin-like 1 [Source:HGNC Symbol;Acc:HGNC:15584]	chr1	+	0.583311	0.258692	0.357161	1.27574	-1.42719	0.730118	0.552375	-0.0707467	4	6	6	10	9	4	-1.94414	-1.50261	-1.59489	-0.950431	-1.12817	-1.7513	0.0321849	0.0499332	0.0454772	0.0729607	0.0632771	0.0361864
ENSG00000272416.1	CTD-2081C10.7	lincRNA		chr5	-	-0.81281	0.258718	0.357174	1.2756	-1.85111	-1.23476	-0.285767	-0.0482604	7	8	2	1	4	4	-1.36164	-1.17991	-2.56756	-2.93779	-1.9888	-1.7513	0.414376	0.489814	0.111526	0.0536775	0.206903	0.266225
ENSG00000124818.15	OPN5	protein_coding	opsin 5 [Source:HGNC Symbol;Acc:HGNC:19992]	chr6	+	-0.631373	0.258739	0.357179	1.27549	-0.949398	-0.634963	-0.683044	0.188318	20	4	13	6	6	10	-0.0750582	-1.91896	-0.700936	-1.53328	-1.58136	-0.709998	0.176751	0.0365627	0.108224	0.0480817	0.0463335	0.099363
ENSG00000187555.14	USP7	protein_coding	ubiquitin specific peptidase 7 (herpes virus-associated) [Source:HGNC Symbol;Acc:HGNC:12630]	chr16	-	0.0608686	0.258793	0.357228	1.2752	7.12769	0.0726284	0.0271681	0.0833249	3241	3080	3315	3346	3391	2767	7.12661	7.09093	7.07298	7.16947	7.12401	7.18016	18.2731	17.961	17.6063	17.1063	16.706	17.5402
ENSG00000273055.1	CTB-13F3.1	antisense		chr7	+	0.843639	0.258808	0.357228	1.27512	-1.89004	0.852105	1.12137	0.00661205	5	4	0	6	8	2	-1.7228	-1.91896	-3.51439	-1.53328	-1.26401	-2.37877	0.359441	0.297415	0	0.391116	0.502527	0.161652
ENSG00000126785.12	RHOJ	protein_coding	ras homolog family member J [Source:HGNC Symbol;Acc:HGNC:688]	chr14	+	-0.587708	0.258932	0.357375	1.27446	-1.29268	-0.843251	0.0989207	-0.92823	7	9	11	4	10	3	-1.36164	-1.04212	-0.905104	-1.94621	-1.00403	-2.03119	0.0829188	0.110266	0.122743	0.0429647	0.103506	0.0399548
ENSG00000280033.1	CTD-2095E4.3	TEC		chr17	+	-0.888983	0.258982	0.357421	1.27419	-2.05554	-0.551796	-0.0136416	-0.862455	5	1	8	2	4	1	-1.7228	-2.92418	-1.27849	-2.52696	-1.9888	-2.83761	0.211735	0.0437994	0.319126	0.0767978	0.148011	0.0476118
ENSG00000271824.1	AC009014.3	protein_coding		chr5	-	0.346033	0.259034	0.357469	1.27391	0.592165	0.584937	0.585726	-0.253717	21	26	41	43	45	19	-0.0110159	0.30753	0.808736	0.953354	0.954143	0.1147	0.566007	0.724805	1.04096	1.05091	1.05981	0.575769
ENSG00000198105.13	ZNF248	protein_coding	zinc finger protein 248 [Source:HGNC Symbol;Acc:HGNC:13041]	chr10	-	-0.0706922	0.259163	0.357624	1.27322	6.86343	-0.136869	-0.102619	0.0284739	2788	2572	3045	2519	2698	2319	6.90955	6.83107	6.95049	6.76017	6.79442	6.92551	17.1855	16.3978	17.681	14.0797	14.5319	16.0717
ENSG00000223803.1	RPS20P14	processed_pseudogene	ribosomal protein S20 pseudogene 14 [Source:HGNC Symbol;Acc:HGNC:36692]	chr3	+	0.367028	0.259363	0.357877	1.27215	0.370839	-0.212943	0.156697	0.927061	28	22	25	21	29	40	0.371861	0.0849516	0.140446	-0.0138564	0.355783	1.12615	3.49457	2.8399	2.93917	2.37657	3.1626	5.61291
ENSG00000116497.17	S100PBP	protein_coding	S100P binding protein [Source:HGNC Symbol;Acc:HGNC:25768]	chr1	+	-0.06667	0.259441	0.35796	1.27174	6.23539	-0.117569	-0.036997	-0.045355	1793	1717	1915	1650	1825	1424	6.27328	6.24863	6.282	6.1504	6.23097	6.22261	8.76221	8.67859	8.8156	7.31162	7.79305	7.82412
ENSG00000105647.16	PIK3R2	protein_coding	phosphoinositide-3-kinase, regulatory subunit 2 (beta) [Source:HGNC Symbol;Acc:HGNC:8980]	chr19	+	0.257653	0.259575	0.358122	1.27102	0.941459	0.169934	0.0764782	0.505113	36	43	39	44	43	46	0.712585	0.992449	0.740277	0.985038	0.891582	1.32022	0.357534	0.441702	0.364863	0.396245	0.37316	0.513648
ENSG00000283959.1	KB-1042C11.5	bidirectional_promoter_lncRNA		chr8	+	-0.49487	0.259592	0.358122	1.27093	-0.655711	-0.132299	-1.08431	-0.0943426	16	19	10	13	6	11	-0.364115	-0.107879	-1.01916	-0.629349	-1.58136	-0.591393	0.337504	0.414531	0.198705	0.248655	0.110591	0.260882
ENSG00000140992.18	PDPK1	protein_coding	3-phosphoinositide dependent protein kinase 1 [Source:HGNC Symbol;Acc:HGNC:8816]	chr16	+	0.0659475	0.259964	0.358611	1.26895	6.40767	0.0206187	0.0996396	0.077194	1981	1848	2009	1955	2160	1669	6.41698	6.35458	6.35106	6.39482	6.47384	6.4514	8.14632	7.86003	7.78227	7.28987	7.76143	7.71659
ENSG00000149182.14	ARFGAP2	protein_coding	ADP-ribosylation factor GTPase activating protein 2 [Source:HGNC Symbol;Acc:HGNC:13504]	chr11	-	-0.0630589	0.259989	0.358623	1.26881	6.8644	-0.075462	-0.00657313	-0.111034	2740	2720	2921	2626	2881	2103	6.88451	6.91173	6.89056	6.82014	6.88903	6.78457	20.8024	21.3588	20.8903	18.0781	19.1125	17.9512
ENSG00000272159.1	RP11-350N15.6	antisense		chr8	-	0.547786	0.26007	0.358711	1.26839	-1.19271	0.894313	0.302591	-0.0862178	7	6	7	14	9	5	-1.36164	-1.50261	-1.42803	-0.536452	-1.12817	-1.51698	0.452534	0.40119	0.426286	0.820687	0.508402	0.363426
ENSG00000140839.11	CLEC18B	protein_coding	C-type lectin domain family 18, member B [Source:HGNC Symbol;Acc:HGNC:33849]	chr16	-	-0.422587	0.260103	0.358733	1.26821	-0.372324	0.0157078	-0.361964	-0.907804	13	21	21	18	14	7	-0.626655	0.0234945	-0.089439	-0.215159	-0.59283	-1.13867	0.185839	0.310498	0.282789	0.233326	0.174877	0.112508
ENSG00000215397.3	SCRT2	protein_coding	scratch family zinc finger 2 [Source:HGNC Symbol;Acc:HGNC:15952]	chr20	-	-0.48284	0.260348	0.359039	1.26691	-0.991509	-0.133786	-0.311529	-0.93465	11	10	13	10	9	4	-0.83265	-0.91635	-0.700936	-0.950431	-1.12817	-1.7513	0.138169	0.129917	0.15382	0.113898	0.0987809	0.05649
ENSG00000100253.12	MIOX	protein_coding	myo-inositol oxygenase [Source:HGNC Symbol;Acc:HGNC:14522]	chr22	+	-1.17695	0.260359	0.359039	1.26685	-2.24134	-1.30158	0.224011	-0.624802	4	8	0	0	4	1	-1.94414	-1.17991	-3.51439	-3.51439	-1.9888	-2.83761	0.100067	0.206998	0	0	0.0874386	0.028127
ENSG00000147133.15	TAF1	protein_coding	TAF1 RNA polymerase II, TATA box binding protein (TBP)-associated factor, 250kDa [Source:HGNC Symbol;Acc:HGNC:11535]	chrX	+	0.0743911	0.260619	0.359375	1.26546	6.08383	0.0380605	0.035161	0.152811	1600	1507	1538	1575	1644	1400	6.10917	6.06065	5.96611	6.08337	6.08047	6.19812	6.61954	6.44862	5.99396	5.9086	5.94321	6.51221
ENSG00000167968.12	DNASE1L2	protein_coding	deoxyribonuclease I-like 2 [Source:HGNC Symbol;Acc:HGNC:2958]	chr16	+	-0.223539	0.260801	0.359602	1.2645	2.17651	-0.42788	-0.00371033	-0.167263	96	90	151	80	113	79	2.07865	2.02451	2.6361	1.81854	2.24271	2.07916	1.96595	1.90629	2.91292	1.48555	2.02205	1.81895
ENSG00000169762.16	TAPT1	protein_coding	transmembrane anterior posterior transformation 1 [Source:HGNC Symbol;Acc:HGNC:26887]	chr4	-	-0.0778823	0.260897	0.359711	1.26399	5.63067	-0.0633043	-0.147207	-0.0170233	1192	1087	1302	1129	1114	957	5.68511	5.59005	5.72615	5.6038	5.5199	5.65008	6.84169	6.45301	7.0396	5.87594	5.58706	6.17577
ENSG00000145908.12	ZNF300	protein_coding	zinc finger protein 300 [Source:HGNC Symbol;Acc:HGNC:13091]	chr5	-	0.176125	0.261236	0.360155	1.2622	2.40763	0.208597	0.100836	0.253718	132	93	121	131	127	111	2.52991	2.07082	2.32159	2.51603	2.40827	2.56116	1.34454	0.979782	1.16101	1.20995	1.13036	1.27121
ENSG00000280571.1	RP4-613B23.5	protein_coding		chr3	-	0.753278	0.261325	0.360234	1.26172	-2.05475	0.645721	0.381939	0.619445	1	4	3	5	4	4	-2.93677	-1.91896	-2.2565	-1.72502	-1.9888	-1.7513	0.0746348	0.308778	0.210917	0.338382	0.260863	0.335655
ENSG00000253144.1	RP11-281O15.7	processed_pseudogene		chr5	-	-0.994641	0.261327	0.360234	1.26171	-1.77835	-1.84084	0.409537	-1.16407	2	5	12	0	8	1	-2.52541	-1.69582	-0.799411	-3.51439	-1.26401	-2.83761	0.174486	0.451176	0.986192	0	0.609863	0.0980896
ENSG00000103199.13	ZNF500	protein_coding	zinc finger protein 500 [Source:HGNC Symbol;Acc:HGNC:23716]	chr16	-	-0.113569	0.261468	0.360404	1.26097	3.8213	-0.0613028	-0.1659	-0.109248	341	351	335	325	316	258	3.88568	3.96473	3.77452	3.81367	3.70907	3.76573	2.36987	2.52303	2.19313	2.04809	1.91897	2.01596
ENSG00000125812.15	GZF1	protein_coding	GDNF-inducible zinc finger protein 1 [Source:HGNC Symbol;Acc:HGNC:15808]	chr20	+	-0.0796966	0.261612	0.360571	1.26021	5.0762	-0.136758	-0.0590329	-0.0417431	820	774	841	731	807	641	5.14653	5.10116	5.0969	4.97811	5.05583	5.07312	6.74405	6.58405	6.51557	5.45155	5.79951	5.9273
ENSG00000159885.13	ZNF222	protein_coding	zinc finger protein 222 [Source:HGNC Symbol;Acc:HGNC:13015]	chr19	+	-0.137128	0.261623	0.360571	1.26015	3.51131	-0.275479	-0.0178847	-0.104929	267	242	327	226	283	209	3.53511	3.4319	3.73987	3.29348	3.55108	3.46403	5.98919	5.61459	6.90962	4.59686	5.54696	5.27103
ENSG00000234771.3	SLC25A25-AS1	antisense	SLC25A25 antisense RNA 1 [Source:HGNC Symbol;Acc:HGNC:27844]	chr9	-	0.162994	0.261687	0.360635	1.25981	2.48445	0.101159	0.0374183	0.348737	121	115	131	130	130	127	2.40636	2.37139	2.43422	2.50515	2.44141	2.75273	0.850657	0.836204	0.867541	0.828722	0.79859	1.00384
ENSG00000111727.11	HCFC2	protein_coding	host cell factor C2 [Source:HGNC Symbol;Acc:HGNC:24972]	chr12	+	-0.0656645	0.261773	0.360708	1.25936	6.45033	-0.0913014	-0.0657124	-0.0363537	2019	1987	2293	1949	2075	1662	6.44436	6.4591	6.54162	6.39039	6.41598	6.44534	13.3935	13.6333	14.3288	11.7237	12.0278	12.396
ENSG00000277476.1	RP11-147L13.13	lincRNA		chr17	+	0.138491	0.261775	0.360708	1.25934	3.46851	0.1384	0.0579675	0.238304	266	250	220	267	264	235	3.52974	3.47845	3.17268	3.53202	3.45159	3.63192	4.36981	4.24782	3.4045	3.9773	3.78962	4.34051
ENSG00000163645.14	ERICH6	protein_coding	glutamate-rich 6 [Source:HGNC Symbol;Acc:HGNC:28602]	chr3	-	-0.71553	0.261799	0.360708	1.25922	-1.51474	-0.256269	-0.520051	-0.282545	2	8	13	5	4	4	-2.52541	-1.17991	-0.700936	-1.72502	-1.9888	-1.7513	0.0433062	0.179166	0.265163	0.0981717	0.0756818	0.0973805
ENSG00000227848.1	SUCLA2-AS1	antisense	SUCLA2 antisense RNA 1 [Source:HGNC Symbol;Acc:HGNC:39965]	chr13	+	0.599617	0.261808	0.360708	1.25917	-1.42688	0.681149	0.34275	0.618056	4	3	9	9	7	7	-1.94414	-2.18303	-1.143	-1.07558	-1.41398	-1.13867	0.325581	0.252561	0.690067	0.664259	0.497861	0.640603
ENSG00000266473.1	RP11-401F2.3	antisense		chr17	+	-0.785741	0.261893	0.360801	1.25872	-1.85087	-1.31612	-0.937017	0.306211	7	6	4	1	2	6	-1.36164	-1.50261	-2.00076	-2.93779	-2.55869	-1.31546	0.456475	0.404683	0.245713	0.059131	0.113962	0.439908
ENSG00000283765.1	RP11-449K6.5	protein_coding		chr3	-	-0.996005	0.262153	0.361123	1.25735	-2.29169	-1.38663	-0.430931	0.0965733	5	5	1	0	2	3	-1.7228	-1.69582	-2.96465	-3.51439	-2.55869	-2.03119	0.0734633	0.0759829	0.0138404	0	0.0256769	0.049558
ENSG00000249437.7	NAIP	protein_coding	NLR family, apoptosis inhibitory protein [Source:HGNC Symbol;Acc:HGNC:7634]	chr5	-	0.341686	0.26216	0.361123	1.25731	0.0706577	0.170716	0.479046	0.371205	14	21	25	22	29	21	-0.533731	0.0234945	0.140446	0.047452	0.355783	0.247942	0.0661224	0.102585	0.111227	0.0942192	0.119682	0.111515
ENSG00000239884.3	RN7SL608P	misc_RNA	RNA, 7SL, cytoplasmic 608, pseudogene [Source:HGNC Symbol;Acc:HGNC:46624]	chr17	+	-0.619366	0.262271	0.361252	1.25673	-1.48464	-0.611708	-0.436247	-0.182484	4	10	9	4	5	5	-1.94414	-0.91635	-1.143	-1.94621	-1.77074	-1.51698	0.64416	1.66563	1.36529	0.584104	0.703583	0.905307
ENSG00000137960.5	GIPC2	protein_coding	GIPC PDZ domain containing family, member 2 [Source:HGNC Symbol;Acc:HGNC:18177]	chr1	+	0.330463	0.262298	0.361266	1.25659	0.168738	0.40288	-0.086105	0.573363	23	20	22	29	21	27	0.109123	-0.0406975	-0.0284435	0.416207	-0.0727776	0.58669	0.260104	0.233935	0.234364	0.297381	0.207515	0.343301
ENSG00000249167.1	SEMA6A-AS2	lincRNA		chr5	+	0.444461	0.262521	0.361549	1.25541	-0.575533	-0.0182172	0.613804	0.621489	8	11	16	11	19	15	-1.21014	-0.800672	-0.440379	-0.835279	-0.203257	-0.195573	0.745729	1.06054	1.40495	0.929779	1.54759	1.57208
ENSG00000102524.11	TNFSF13B	protein_coding	tumor necrosis factor (ligand) superfamily, member 13b [Source:HGNC Symbol;Acc:HGNC:11929]	chr13	+	-0.716554	0.262804	0.361915	1.25393	-1.45625	0.178856	-0.516312	-2.25996	11	6	7	9	5	0	-0.83265	-1.50261	-1.42803	-1.07558	-1.77074	-3.51439	0.161566	0.0911497	0.0968515	0.119866	0.0641712	0
ENSG00000119392.14	GLE1	protein_coding	GLE1 RNA export mediator [Source:HGNC Symbol;Acc:HGNC:4315]	chr9	+	-0.156971	0.26284	0.36194	1.25374	3.45632	-0.260542	0.0304523	-0.21831	215	289	304	220	282	186	3.22524	3.68606	3.63537	3.25501	3.54601	3.29725	2.73887	3.80781	3.64801	2.54127	3.13901	2.66402
ENSG00000279518.1	AC083843.4	TEC		chr8	-	-0.778867	0.26289	0.361985	1.25348	-2.09921	-0.623932	-0.655667	-0.128162	3	6	4	2	2	3	-2.2057	-1.50261	-2.00076	-2.52696	-2.55869	-2.03119	0.0616608	0.127551	0.0774457	0.0372747	0.0359194	0.0693268
ENSG00000218416.4	PP14571	processed_transcript	uncharacterized LOC100130449 [Source:EntrezGene;Acc:100130449]	chr2	-	-0.316047	0.262914	0.361996	1.25335	1.27365	-0.53419	-0.702324	0.280026	42	69	72	40	37	59	0.923929	1.6506	1.58974	0.853899	0.685764	1.66811	0.583328	0.991193	0.941989	0.503756	0.449031	0.921315
ENSG00000168288.12	MMADHC	protein_coding	methylmalonic aciduria (cobalamin deficiency) cblD type, with homocystinuria [Source:HGNC Symbol;Acc:HGNC:25221]	chr2	-	-0.0829976	0.262997	0.362086	1.25291	6.9439	-0.0431768	-0.0639599	-0.124788	2901	2559	3483	2844	2932	2206	6.96683	6.82377	7.14425	6.93511	6.91432	6.8535	59.4899	54.2764	67.282	52.8836	52.5377	50.862
ENSG00000168273.7	SMIM4	protein_coding	small integral membrane protein 4 [Source:HGNC Symbol;Acc:HGNC:37257]	chr3	+	-0.188616	0.263066	0.362158	1.25255	2.13398	-0.186303	0.0256481	-0.456837	97	110	115	93	113	63	2.09329	2.30837	2.24953	2.03076	2.24271	1.76023	1.75593	2.05956	1.96103	1.52657	1.78742	1.28224
ENSG00000257829.1	RP11-845M18.6	antisense		chr12	-	-0.622229	0.263091	0.362168	1.25242	-1.39837	-0.542764	-1.37643	0.201057	7	9	9	5	2	8	-1.36164	-1.04212	-1.143	-1.72502	-2.55869	-0.981198	0.504024	0.670257	0.610444	0.326452	0.125833	0.647643
ENSG00000105472.12	CLEC11A	protein_coding	C-type lectin domain family 11, member A [Source:HGNC Symbol;Acc:HGNC:10576]	chr19	+	-0.204212	0.263127	0.362195	1.25223	2.34883	-0.0830751	-0.018245	-0.538292	102	143	131	116	127	69	2.16435	2.68098	2.43422	2.34344	2.40827	1.88823	3.11973	4.52374	3.77431	3.21714	3.39415	2.37278
ENSG00000273611.4	ZNHIT3	protein_coding		chr17	+	0.0797123	0.263237	0.362322	1.25165	5.62457	0.0518298	-0.00162805	0.19051	1129	1041	1206	1154	1163	1043	5.60691	5.52778	5.61584	5.63534	5.58188	5.77402	7.58579	7.2344	7.63315	7.03086	6.82807	7.87922
ENSG00000244380.1	RP11-24C3.2	antisense		chr3	-	0.463978	0.263327	0.362423	1.25118	-0.928786	0.184561	0.351161	0.653191	8	10	8	10	12	12	-1.21014	-0.91635	-1.27849	-0.950431	-0.783831	-0.481802	0.341999	0.442161	0.322162	0.387643	0.448258	0.576778
ENSG00000275286.1	RP11-499A10.3	lincRNA		chr12	-	1.04328	0.263423	0.36253	1.25068	-2.34396	-0.143555	0.805437	1.27726	4	1	0	1	4	5	-1.94414	-2.92418	-3.51439	-2.93779	-1.9888	-1.51698	0.330977	0.0855822	0	0.0750299	0.289207	0.465158
ENSG00000166822.12	TMEM170A	protein_coding	transmembrane protein 170A [Source:HGNC Symbol;Acc:HGNC:29577]	chr16	-	-0.0886253	0.26354	0.362668	1.25007	5.10398	-0.192021	-0.113851	0.0411313	857	776	857	719	794	694	5.21005	5.10488	5.12402	4.9543	5.03247	5.18745	6.91047	6.47193	6.50965	5.25717	5.59447	6.29185
ENSG00000227646.7	STEAP2-AS1	processed_transcript	STEAP2 antisense RNA 1 [Source:HGNC Symbol;Acc:HGNC:40820]	chr7	-	-0.926918	0.263599	0.362725	1.24976	-1.81412	-1.84172	0.258694	-0.706101	10	6	2	0	7	2	-0.947842	-1.50261	-2.56756	-3.51439	-1.41398	-2.37877	0.371938	0.230817	0.070073	0	0.227499	0.083636
ENSG00000172728.15	FUT10	protein_coding	fucosyltransferase 10 (alpha (1,3) fucosyltransferase) [Source:HGNC Symbol;Acc:HGNC:19234]	chr8	-	-0.15081	0.263636	0.362753	1.24956	2.84884	-0.195529	-0.203961	-0.0220349	163	159	206	151	157	140	2.83008	2.83201	3.07877	2.71809	2.70966	2.89158	1.30639	1.31804	1.55526	1.09738	1.0995	1.26155
ENSG00000231333.2	RPL34P6	processed_pseudogene	ribosomal protein L34 pseudogene 6 [Source:HGNC Symbol;Acc:HGNC:35810]	chr1	+	-1.02085	0.263847	0.36302	1.24846	-2.14585	-0.893055	0.273993	-1.46965	1	4	8	1	5	0	-2.93677	-1.91896	-1.27849	-2.93779	-1.77074	-3.51439	0.130232	0.538796	0.981428	0.118091	0.568984	0
ENSG00000185201.16	IFITM2	protein_coding	interferon induced transmembrane protein 2 [Source:HGNC Symbol;Acc:HGNC:5413]	chr11	+	0.852246	0.263873	0.36303	1.24832	-2.01147	0.260457	0.886651	0.951029	1	6	1	3	6	5	-2.93677	-1.50261	-2.96465	-2.20755	-1.58136	-1.51698	0.0291187	0.180704	0.0274297	0.0792117	0.152663	0.163695
ENSG00000260209.1	RP11-680F20.10	lincRNA		chr11	-	1.03539	0.263889	0.36303	1.24824	-2.19203	-0.212839	1.14359	1.20797	0	5	1	1	6	5	-3.51439	-1.69582	-2.96465	-2.93779	-1.58136	-1.51698	0	0.155111	0.0282537	0.0271971	0.157249	0.168612
ENSG00000238103.4	RPL9P7	processed_pseudogene	ribosomal protein L9 pseudogene 7 [Source:HGNC Symbol;Acc:HGNC:30335]	chrX	-	-0.790152	0.264119	0.363323	1.24704	-2.09967	-0.622041	-0.0838864	-0.932699	6	3	4	2	4	1	-1.53095	-2.18303	-2.00076	-2.52696	-1.9888	-2.83761	0.464795	0.240368	0.29189	0.140487	0.270758	0.0870968
ENSG00000262362.1	LA16c-380H5.2	sense_overlapping		chr16	-	-0.807343	0.264402	0.363689	1.24556	-1.63966	-0.193923	-1.42771	0.0141135	13	3	5	5	1	5	-0.626655	-2.18303	-1.7836	-1.72502	-2.95881	-1.51698	0.960678	0.229298	0.34806	0.335043	0.0645722	0.415429
ENSG00000168826.15	ZBTB49	protein_coding	zinc finger and BTB domain containing 49 [Source:HGNC Symbol;Acc:HGNC:19883]	chr4	+	-0.139422	0.264438	0.363709	1.24538	3.15957	-0.134	-0.272799	0.00236315	235	201	217	196	186	177	3.35242	3.16647	3.15306	3.08998	2.95118	3.22635	3.65476	3.2332	3.17907	2.76403	2.52764	3.09497
ENSG00000232380.1	ZDHHC20P4	processed_pseudogene	zinc finger, DHHC-type containing 20 pseudogene 4 [Source:HGNC Symbol;Acc:HGNC:39776]	chr13	+	0.8194	0.264451	0.363709	1.2453	-2.14499	0.938495	0.225987	0.440589	4	2	1	6	3	3	-1.94414	-2.50653	-2.96465	-1.53328	-2.24579	-2.03119	0.178471	0.0922962	0.0420299	0.242748	0.116961	0.150495
ENSG00000267980.1	AC007292.6	antisense		chr19	+	0.208651	0.264557	0.363831	1.24475	1.66491	0.371957	0.153315	0.0957144	59	61	82	86	77	58	1.39495	1.47807	1.77224	1.92038	1.70174	1.64414	3.55346	3.79992	4.65225	4.69671	4.0523	3.92753
ENSG00000113368.11	LMNB1	protein_coding	lamin B1 [Source:HGNC Symbol;Acc:HGNC:6637]	chr5	+	-0.100201	0.264685	0.363982	1.24409	4.26818	-0.105736	-0.163492	-0.0197504	450	431	518	428	430	373	4.28376	4.25944	4.40005	4.20868	4.15092	4.29467	5.56526	5.51309	6.03465	4.79968	4.64678	5.18649
ENSG00000147869.4	CER1	protein_coding	cerberus 1, DAN family BMP antagonist [Source:HGNC Symbol;Acc:HGNC:1862]	chr9	-	0.793437	0.264829	0.364157	1.24334	-1.57474	0.915477	-0.567635	1.28106	8	2	3	9	2	10	-1.21014	-2.50653	-2.2565	-1.07558	-2.55869	-0.709998	0.295836	0.0764957	0.104504	0.301787	0.0646254	0.415771
ENSG00000196268.11	ZNF493	protein_coding	zinc finger protein 493 [Source:HGNC Symbol;Acc:HGNC:23708]	chr19	+	0.0849162	0.264852	0.364165	1.24322	4.98744	0.0646167	0.00580093	0.185697	724	693	746	747	750	667	4.96737	4.94211	4.92444	5.00926	4.95044	5.13034	2.90079	2.87181	2.81557	2.7139	2.62573	3.00466
ENSG00000233101.10	HOXB-AS3	antisense	HOXB cluster antisense RNA 3 [Source:HGNC Symbol;Acc:HGNC:40283]	chr17	+	0.168384	0.264926	0.364244	1.24283	2.94623	0.297104	0.211744	0.0177119	132	176	198	203	200	137	2.52991	2.97685	3.02223	3.1401	3.05474	2.86071	3.10025	4.27544	4.38064	4.3233	4.10454	3.61773
ENSG00000254615.2	RP11-395G23.3	lincRNA		chr8	+	-0.138517	0.264944	0.364244	1.24274	5.68822	0.0132287	0.0562933	-0.561442	1148	1242	1409	1262	1360	695	5.63094	5.78204	5.83991	5.76419	5.80725	5.18952	36.3494	40.6745	42.0258	36.2336	37.6275	24.7419
ENSG00000236643.1	RP11-175D17.3	antisense		chr9	+	0.751072	0.265039	0.364351	1.24224	-2.05483	0.131855	0.758048	0.588113	4	2	2	3	6	4	-1.94414	-2.50653	-2.56756	-2.20755	-1.58136	-1.7513	0.291281	0.150636	0.137193	0.198094	0.381782	0.327495
ENSG00000197238.4	HIST1H4J	protein_coding	histone cluster 1, H4j [Source:HGNC Symbol;Acc:HGNC:4785]	chr6	+	-0.200037	0.265063	0.36436	1.24212	1.76032	0.00360666	-0.222786	-0.413226	76	86	86	82	73	50	1.74946	1.96037	1.83923	1.85329	1.6269	1.43646	9.15467	10.7145	9.75837	8.95652	7.68357	6.7716
ENSG00000158186.12	MRAS	protein_coding	muscle RAS oncogene homolog [Source:HGNC Symbol;Acc:HGNC:7227]	chr3	+	0.0586878	0.265114	0.364407	1.24185	7.45445	0.105584	0.0314285	0.0373755	4009	3882	4208	4298	4270	3365	7.43324	7.42461	7.4169	7.5305	7.45635	7.46229	28.2993	28.3427	27.9811	27.5107	26.3378	26.7065
ENSG00000072401.14	UBE2D1	protein_coding	ubiquitin-conjugating enzyme E2D 1 [Source:HGNC Symbol;Acc:HGNC:12474]	chr10	+	-0.0950078	0.265136	0.364413	1.24174	5.57846	-0.0888828	-0.0398141	-0.135702	1231	958	1288	1071	1159	851	5.73148	5.40815	5.71058	5.52785	5.57692	5.48103	15.866	12.7709	15.6378	12.5169	13.0529	12.332
ENSG00000103550.13	KNOP1	protein_coding	lysine-rich nucleolar protein 1 [Source:HGNC Symbol;Acc:HGNC:34404]	chr16	-	-0.0822272	0.265198	0.364475	1.24142	5.24087	-0.118235	-0.0331094	-0.0916573	966	834	933	830	921	694	5.38239	5.20861	5.24631	5.16087	5.246	5.18745	5.59239	4.99381	5.08805	4.35707	4.65898	4.51723
ENSG00000174004.5	NRROS	protein_coding	negative regulator of reactive oxygen species [Source:HGNC Symbol;Acc:HGNC:24613]	chr3	+	0.929351	0.265415	0.36475	1.24029	-1.97068	1.17455	1.12463	-0.299011	0	2	6	7	7	1	-3.51439	-2.50653	-1.59489	-1.36406	-1.41398	-2.83761	0	0.0319389	0.0872662	0.098003	0.0944396	0.0173595
ENSG00000253696.2	KBTBD11-OT1	lincRNA	KBTBD11 overlapping transcript 1 [Source:HGNC Symbol;Acc:HGNC:49147]	chr8	+	-0.50808	0.265555	0.364918	1.23957	-0.742306	0.26067	-1.03166	-0.967287	15	13	14	17	6	5	-0.446432	-0.593901	-0.608755	-0.289026	-1.58136	-1.51698	0.826935	0.741258	0.72704	0.849817	0.28903	0.309915
ENSG00000266643.1	MIR3677	miRNA	microRNA 3677 [Source:HGNC Symbol;Acc:HGNC:38932]	chr16	+	-0.856235	0.265582	0.364931	1.23942	-2.05493	-1.03017	-0.65107	0.156324	2	4	8	1	2	4	-2.52541	-1.91896	-1.27849	-2.93779	-2.55869	-1.7513	1.49767	3.09808	5.64321	0.679021	1.30866	3.36774
ENSG00000181649.5	PHLDA2	protein_coding	pleckstrin homology-like domain, family A, member 2 [Source:HGNC Symbol;Acc:HGNC:12385]	chr11	-	0.215695	0.265631	0.364975	1.23917	1.77974	0.345755	0.282442	0.0137936	89	63	66	91	91	59	1.97177	1.52318	1.46802	2.00008	1.93676	1.66811	4.18721	3.06564	2.92502	3.88215	3.741	3.12089
ENSG00000254911.3	SCARNA9	antisense	small Cajal body-specific RNA 9 [Source:HGNC Symbol;Acc:HGNC:32566]	chr11	+	0.180381	0.265706	0.365054	1.23878	2.89624	-0.159445	0.410139	0.245883	144	178	164	143	223	156	2.65361	2.99297	2.75364	2.64063	3.21021	3.04596	18.3285	23.433	19.6633	16.5042	24.8016	22.3244
ENSG00000260077.1	RP11-254F7.2	lincRNA		chr2	-	-0.224589	0.265764	0.36511	1.23848	1.62173	-0.158332	-0.158944	-0.298646	78	87	61	66	69	49	1.78597	1.97667	1.35809	1.54858	1.54797	1.40827	2.22936	2.57188	1.64235	1.71051	1.72324	1.57461
ENSG00000257986.1	RP11-314P15.2	lincRNA		chr14	-	-0.757348	0.2658	0.365136	1.23829	-1.60813	-0.528306	0.15389	-2.09649	9	8	4	4	8	0	-1.07304	-1.17991	-2.00076	-1.94621	-1.26401	-3.51439	0.764407	0.702777	0.320031	0.308062	0.593723	0
ENSG00000267658.1	RP11-358B23.1	lincRNA		chr17	+	0.642033	0.265923	0.365281	1.23766	-1.70718	0.243846	0.840692	0.217571	5	3	4	5	9	4	-1.7228	-2.18303	-2.00076	-1.72502	-1.12817	-1.7513	0.52859	0.328032	0.398344	0.479309	0.831386	0.475446
ENSG00000227500.9	SCAMP4	protein_coding	secretory carrier membrane protein 4 [Source:HGNC Symbol;Acc:HGNC:30385]	chr19	+	-0.121074	0.266422	0.365925	1.23508	3.93846	-0.0719239	-0.0411792	-0.254193	336	401	380	350	374	253	3.8645	4.15585	3.95526	3.91995	3.95069	3.73768	2.17123	2.68013	2.31312	2.05083	2.11178	1.83814
ENSG00000184254.16	ALDH1A3	protein_coding	aldehyde dehydrogenase 1 family, member A3 [Source:HGNC Symbol;Acc:HGNC:409]	chr15	+	0.691963	0.266426	0.365925	1.23505	-1.60764	0.0507003	0.992872	0.681445	3	2	8	4	10	6	-2.2057	-2.50653	-1.27849	-1.94621	-1.00403	-1.31546	0.0233525	0.0161023	0.0586613	0.0282337	0.0680179	0.0525116
ENSG00000104835.14	SARS2	protein_coding	seryl-tRNA synthetase 2, mitochondrial [Source:HGNC Symbol;Acc:HGNC:17697]	chr19	-	0.176321	0.266845	0.366476	1.23289	2.14493	0.134145	0.342433	0.00653859	92	90	105	104	126	78	2.01855	2.02451	2.12082	2.18877	2.39706	2.06116	1.27935	1.29446	1.37543	1.31139	1.53103	1.21952
ENSG00000205572.9	SERF1B	protein_coding	small EDRK-rich factor 1B (centromeric) [Source:HGNC Symbol;Acc:HGNC:10756]	chr5	+	0.184702	0.266968	0.366621	1.23226	2.06366	0.0483311	0.312655	0.181809	81	99	90	92	116	83	1.83906	2.15919	1.90325	2.0155	2.27982	2.14898	1.19284	1.50791	1.2485	1.22851	1.49267	1.37425
ENSG00000248787.1	RP11-666A20.4	lincRNA		chr3	-	-0.536368	0.267104	0.366783	1.23156	-1.12163	-0.27212	-1.0483	-0.040699	13	10	8	8	4	8	-0.626655	-0.91635	-1.27849	-1.21262	-1.9888	-0.981198	1.3679	1.08832	0.792957	0.763302	0.367774	0.946438
ENSG00000248785.1	HIGD1AP14	processed_pseudogene	HIG1 hypoxia inducible domain family, member 1A pseudogene 14 [Source:HGNC Symbol;Acc:HGNC:43009]	chr4	+	-0.74256	0.267222	0.366906	1.23095	-1.8901	-0.0180999	-0.538868	-1.13069	7	6	3	5	3	1	-1.36164	-1.50261	-2.2565	-1.72502	-2.24579	-2.83761	1.11529	0.988748	0.450256	0.722362	0.417659	0.179135
ENSG00000100532.11	CGRRF1	protein_coding	cell growth regulator with ring finger domain 1 [Source:HGNC Symbol;Acc:HGNC:15528]	chr14	+	-0.105696	0.267228	0.366906	1.23092	4.14251	-0.0888081	-0.065584	-0.155863	446	374	464	397	422	311	4.27094	4.0558	4.24192	4.10074	4.12397	4.03369	4.39063	3.80811	4.30289	3.54388	3.63008	3.44227
ENSG00000188931.3	CFAP126	protein_coding	cilia and flagella associated protein 126 [Source:HGNC Symbol;Acc:HGNC:32325]	chr1	-	0.83405	0.267321	0.36701	1.23044	-1.39897	-0.086342	1.43604	1.28198	4	0	11	3	13	9	-1.94414	-3.51439	-0.905104	-2.20755	-0.685172	-0.839235	0.232197	0	0.601505	0.157912	0.659404	0.587397
ENSG00000231125.2	AF129075.5	sense_intronic		chr21	-	0.656957	0.267358	0.367037	1.23025	-1.70694	0.513474	0.465393	0.731292	3	2	7	6	6	6	-2.2057	-2.50653	-1.42803	-1.53328	-1.58136	-1.31546	0.169761	0.117056	0.373134	0.307868	0.296674	0.381734
ENSG00000262966.2	RP11-85B7.2	antisense		chr17	-	1.02994	0.267402	0.367074	1.23002	-2.19197	-0.222134	1.1343	1.19868	1	5	0	1	6	5	-2.93677	-1.69582	-3.51439	-2.93779	-1.58136	-1.51698	0.0079214	0.0409654	0	0.00718287	0.0415302	0.0445312
ENSG00000147400.8	CETN2	protein_coding	centrin, EF-hand protein, 2 [Source:HGNC Symbol;Acc:HGNC:1867]	chrX	-	-0.129666	0.267474	0.367148	1.22966	4.03425	0.0847451	-0.296385	-0.195084	422	399	376	419	336	283	4.19151	4.14867	3.94008	4.17817	3.79704	3.89834	9.8343	9.61721	8.25408	8.85403	6.84198	7.41497
ENSG00000166947.11	EPB42	protein_coding	erythrocyte membrane protein band 4.2 [Source:HGNC Symbol;Acc:HGNC:3381]	chr15	-	-0.667735	0.267569	0.367254	1.22917	-1.81434	-0.306722	-0.349318	-0.739288	4	5	8	4	4	2	-1.94414	-1.69582	-1.27849	-1.94621	-1.9888	-2.37877	0.0322427	0.0416856	0.060745	0.0292366	0.0281736	0.0181256
ENSG00000134697.12	GNL2	protein_coding	guanine nucleotide binding protein-like 2 (nucleolar) [Source:HGNC Symbol;Acc:HGNC:29925]	chr1	-	-0.0751301	0.267625	0.367308	1.22888	5.91868	-0.134339	-0.000345344	-0.0920943	1520	1386	1457	1312	1506	1109	6.03527	5.94006	5.88816	5.82016	5.95415	5.8624	11.8875	11.2113	10.7339	9.30418	10.2916	9.75151
ENSG00000250046.3	RP11-148B6.2	lincRNA		chr4	-	0.819517	0.267806	0.367532	1.22795	-1.81358	1.1551	0.378914	0.850733	0	7	3	8	4	5	-3.51439	-1.33226	-2.2565	-1.21262	-1.9888	-1.51698	0	0.439592	0.171584	0.440446	0.212216	0.341325
ENSG00000213923.11	CSNK1E	protein_coding	casein kinase 1, epsilon [Source:HGNC Symbol;Acc:HGNC:2453]	chr22	-	-0.0633612	0.268263	0.368136	1.22561	6.72225	-0.0939496	-0.0117609	-0.0866163	2532	2475	2584	2349	2601	1938	6.7707	6.77565	6.71384	6.65945	6.74164	6.66678	18.2138	18.4144	17.5097	15.322	16.3489	15.6741
ENSG00000233718.6	MYCNOS	protein_coding	MYCN opposite strand [Source:HGNC Symbol;Acc:HGNC:16911]	chr2	-	0.779735	0.268439	0.368354	1.2247	-1.92942	-0.295379	1.1034	0.480281	4	3	2	2	9	4	-1.94414	-2.18303	-2.56756	-2.52696	-1.12817	-1.7513	0.233403	0.181056	0.109933	0.105821	0.458882	0.262422
ENSG00000077454.15	LRCH4	protein_coding	leucine-rich repeats and calponin homology (CH) domain containing 4 [Source:HGNC Symbol;Acc:HGNC:6691]	chr7	-	-0.160012	0.268549	0.368481	1.22414	2.95664	0.0247251	-0.393123	-0.116556	211	176	183	191	149	142	3.1984	2.97685	2.90984	3.05309	2.63524	2.91181	1.38641	1.1961	1.13269	1.13799	0.855473	1.04903
ENSG00000170270.4	GON7	protein_coding	chromosome 14 open reading frame 142 [Source:HGNC Symbol;Acc:HGNC:20356]	chr14	-	0.173971	0.268582	0.368501	1.22398	2.84009	0.47838	0.0725451	-0.1144	161	147	160	216	170	117	2.81249	2.72025	2.71848	3.22879	2.82295	2.63601	6.26842	5.91963	5.86816	7.62574	5.78352	5.12165
ENSG00000054356.13	PTPRN	protein_coding	protein tyrosine phosphatase, receptor type, N [Source:HGNC Symbol;Acc:HGNC:9676]	chr2	-	-0.0857932	0.268707	0.36865	1.22333	8.87345	0.0779326	-0.0679617	-0.289133	10700	11016	12322	11846	11198	7539	8.84908	8.92886	8.96645	8.99273	8.84684	8.62566	58.1955	61.969	63.1301	58.4216	53.2178	46.1011
ENSG00000159450.12	TCHH	protein_coding	trichohyalin [Source:HGNC Symbol;Acc:HGNC:11791]	chr1	-	-0.503423	0.268757	0.368693	1.22308	-0.575114	-0.34203	-0.510785	-0.0981433	21	20	7	11	10	11	-0.0110159	-0.0406975	-1.42803	-0.835279	-1.00403	-0.591393	0.134887	0.13287	0.0423543	0.0640677	0.0561257	0.0794393
ENSG00000163655.15	GMPS	protein_coding	guanine monophosphate synthase [Source:HGNC Symbol;Acc:HGNC:4378]	chr3	+	0.0680478	0.268839	0.368782	1.22266	5.92998	0.0396356	0.0500267	0.116098	1412	1336	1439	1421	1497	1230	5.92908	5.88713	5.87026	5.93512	5.94552	6.01159	7.14028	6.98767	6.85474	6.51585	6.61475	6.99323
ENSG00000164049.14	FBXW12	protein_coding	F-box and WD repeat domain containing 12 [Source:HGNC Symbol;Acc:HGNC:20729]	chr3	+	0.79123	0.268899	0.36884	1.22236	-1.92973	0.905047	0.856966	0.407141	3	0	6	6	6	3	-2.2057	-3.51439	-1.59489	-1.53328	-1.58136	-2.03119	0.0386441	0	0.0728052	0.0700824	0.0675342	0.0434485
ENSG00000256420.1	OSBPL9P4	processed_pseudogene	oxysterol binding protein-like 9 pseudogene 4 [Source:HGNC Symbol;Acc:HGNC:48734]	chr12	-	-0.829071	0.268966	0.368909	1.22201	-1.97024	-0.703534	0.0526767	-1.01419	5	8	2	2	5	1	-1.7228	-1.17991	-2.56756	-2.52696	-1.77074	-2.83761	0.124806	0.206538	0.0470268	0.045268	0.109055	0.0280645
ENSG00000235214.1	FAM83C-AS1	antisense	FAM83C antisense RNA 1 [Source:HGNC Symbol;Acc:HGNC:16113]	chr20	+	-1.05827	0.269162	0.369128	1.22101	-2.14551	-1.56641	0.366623	-1.56641	4	7	2	0	6	0	-1.94414	-1.33226	-2.56756	-3.51439	-1.58136	-3.51439	0.51057	0.924142	0.240478	0	0.669203	0
ENSG00000160345.12	C9orf116	protein_coding	chromosome 9 open reading frame 116 [Source:HGNC Symbol;Acc:HGNC:28435]	chr9	-	0.223502	0.269165	0.369128	1.221	1.78828	0.324873	0.338653	0.0478495	52	79	88	89	94	60	1.2192	1.84075	1.8716	1.96872	1.9825	1.6917	1.25342	1.96954	1.99813	1.94526	1.97985	1.62606
ENSG00000261456.5	TUBB8	protein_coding	tubulin, beta 8 class VIII [Source:HGNC Symbol;Acc:HGNC:20773]	chr10	-	0.644539	0.269179	0.369128	1.22093	-1.54431	0.821623	0.31584	0.581739	4	8	2	9	6	6	-1.94414	-1.17991	-2.56756	-1.07558	-1.58136	-1.31546	0.0602887	0.124713	0.0283959	0.123003	0.0790203	0.101676
ENSG00000260727.1	SLC7A5P1	unprocessed_pseudogene	solute carrier family 7 (amino acid transporter light chain, L system), member 5 pseudogene 1 [Source:HGNC Symbol;Acc:HGNC:29458]	chr16	-	-0.417042	0.269444	0.369468	1.21957	-0.371672	-0.586876	-0.0983197	-0.34299	12	24	19	11	17	11	-0.725979	0.200529	-0.219758	-0.835279	-0.346722	-0.591393	1.00403	2.07692	1.4975	0.83455	1.24286	1.03478
ENSG00000169129.14	AFAP1L2	protein_coding	actin filament associated protein 1-like 2 [Source:HGNC Symbol;Acc:HGNC:25901]	chr10	-	-0.123991	0.269596	0.369652	1.2188	4.5212	-0.32988	-0.216883	0.148564	542	571	567	441	499	505	4.55103	4.66363	4.52993	4.25165	4.36464	4.73009	4.20662	4.5837	4.14541	3.10363	3.38412	4.40675
ENSG00000280650.1	KCNIP4-IT1	lincRNA		chr4	-	-0.236265	0.269797	0.369904	1.21778	2.66259	-0.581649	-0.417118	0.252136	120	170	188	103	121	152	2.39459	2.92737	2.94829	2.1751	2.33963	3.00888	0.547484	0.802203	0.807974	0.426112	0.482377	0.779697
ENSG00000251463.2	FKBP4P1	processed_pseudogene	FK506 binding protein 4, 59kDa pseudogene 1 [Source:HGNC Symbol;Acc:HGNC:44038]	chr4	-	0.71349	0.269832	0.369928	1.2176	-1.77651	0.0936593	0.0510637	1.20063	4	4	3	4	4	9	-1.94414	-1.91896	-2.2565	-1.94621	-1.9888	-0.839235	0.133423	0.137999	0.094263	0.120984	0.116585	0.337524
ENSG00000198824.5	CHAMP1	protein_coding	chromosome alignment maintaining phosphoprotein 1 [Source:HGNC Symbol;Acc:HGNC:20311]	chr13	+	-0.171896	0.269891	0.369985	1.2173	2.22683	-0.18408	-0.111469	-0.206232	121	117	104	99	109	80	2.40636	2.39584	2.10729	2.11908	2.1917	2.09693	1.30342	1.30355	1.05531	0.967006	1.02597	0.968902
ENSG00000284512.1	RP11-303E16.10	protein_coding		chr16	-	-0.43383	0.27015	0.370316	1.21599	-0.777829	-0.603097	-0.0756497	-0.529148	14	13	13	8	13	7	-0.533731	-0.593901	-0.700936	-1.21262	-0.685172	-1.13867	0.217504	0.208895	0.190254	0.112701	0.17648	0.122273
ENSG00000273373.1	RP5-1074L1.4	antisense		chr1	+	-0.282616	0.270198	0.370353	1.21574	0.39994	-0.253304	-0.167063	-0.408146	32	32	31	26	29	19	0.552258	0.587835	0.428445	0.269542	0.355783	0.1147	0.504479	0.521781	0.460367	0.371674	0.399487	0.336774
ENSG00000138160.5	KIF11	protein_coding	kinesin family member 11 [Source:HGNC Symbol;Acc:HGNC:6388]	chr10	+	0.268748	0.270212	0.370353	1.21567	1.48658	0.065783	0.285649	0.565341	43	48	84	58	71	68	0.956328	1.14452	1.80613	1.36811	1.58797	1.86767	0.39753	0.458974	0.731528	0.486212	0.57355	0.70681
ENSG00000233859.2	ADH5P4	processed_pseudogene	alcohol dehydrogenase 5 (class III), chi polypeptide, pseudogene 4 [Source:HGNC Symbol;Acc:HGNC:21377]	chr6	-	-0.450956	0.270292	0.370438	1.21527	-0.228989	0.103461	-0.772419	-0.474076	31	17	14	21	11	11	0.509229	-0.252426	-0.608755	-0.0138564	-0.889736	-0.591393	1.25481	0.71172	0.533817	0.77078	0.389062	0.500611
ENSG00000175928.5	LRRN1	protein_coding	leucine rich repeat neuronal 1 [Source:HGNC Symbol;Acc:HGNC:20980]	chr3	+	-0.112946	0.27035	0.370494	1.21497	4.01365	-0.15103	0.0365398	-0.246629	408	367	400	349	416	268	4.14307	4.02868	4.02886	3.91584	4.10341	3.82024	4.29913	3.99974	3.97037	3.33459	3.83024	3.17503
ENSG00000187231.13	SESTD1	protein_coding	SEC14 and spectrin domains 1 [Source:HGNC Symbol;Acc:HGNC:18379]	chr2	-	0.0608935	0.270385	0.370517	1.21479	7.37353	0.0471837	0.014285	0.12155	3871	3616	3941	3898	3985	3369	7.38273	7.32226	7.32238	7.38964	7.35674	7.46401	15.3251	14.8066	14.6973	13.9932	13.7854	14.9959
ENSG00000112539.14	C6orf118	protein_coding	chromosome 6 open reading frame 118 [Source:HGNC Symbol;Acc:HGNC:21233]	chr6	-	-0.327227	0.270464	0.370602	1.21439	0.796112	-0.925993	-0.0528821	-0.0102832	33	55	41	21	42	34	0.594041	1.33363	0.808736	-0.0138564	0.859254	0.901853	0.661918	1.14103	0.774682	0.381949	0.736123	0.766763
ENSG00000132196.13	HSD17B7	protein_coding	hydroxysteroid (17-beta) dehydrogenase 7 [Source:HGNC Symbol;Acc:HGNC:5215]	chr1	+	0.121185	0.270529	0.370667	1.21406	3.83894	0.277095	0.0959995	-0.0325333	340	294	326	384	354	254	3.88147	3.71064	3.73548	4.05296	3.87186	3.74333	3.70423	3.31293	3.3457	3.79356	3.37003	3.11132
ENSG00000257883.1	RP11-497G19.1	lincRNA		chr12	+	-0.72296	0.270664	0.370828	1.21338	-1.88957	-0.500985	-0.852121	-0.0447262	6	7	3	3	2	4	-1.53095	-1.33226	-2.2565	-2.20755	-2.55869	-1.7513	0.307741	0.371345	0.144946	0.139525	0.0896345	0.230667
ENSG00000160352.15	ZNF714	protein_coding	zinc finger protein 714 [Source:HGNC Symbol;Acc:HGNC:27124]	chr19	+	0.0917663	0.270791	0.370977	1.21274	4.7575	0.11691	0.0435713	0.126757	625	538	679	657	653	543	4.75588	4.57805	4.78909	4.82458	4.75124	4.83443	3.49575	3.11235	3.5775	3.33213	3.19143	3.4147
ENSG00000214188.9	ST7-OT4	sense_intronic	ST7 overlapping transcript 4 [Source:HGNC Symbol;Acc:HGNC:18835]	chr7	+	1.10356	0.270837	0.371017	1.2125	-2.29204	1.37492	0.919399	0.0705859	0	5	0	6	4	1	-3.51439	-1.69582	-3.51439	-1.53328	-1.9888	-2.83761	0	0.0872206	0	0.0917595	0.0589488	0.0189625
ENSG00000278023.5	RDM1	protein_coding		chr17	-	-0.4224	0.270959	0.37116	1.21189	-0.1105	-0.228609	-1.01748	0.10125	19	16	33	18	10	19	-0.142076	-0.33052	0.512946	-0.215159	-1.00403	0.1147	0.43224	0.376475	0.707187	0.371313	0.198784	0.485978
ENSG00000135164.18	DMTF1	protein_coding	cyclin D binding myb-like transcription factor 1 [Source:HGNC Symbol;Acc:HGNC:14603]	chr7	+	-0.0708287	0.270992	0.37118	1.21172	6.5007	-0.164452	-0.0628993	0.0143119	2246	2064	2216	1922	2157	1786	6.59793	6.5139	6.49239	6.37029	6.47184	6.54905	10.7161	10.1855	9.95967	8.31524	8.99263	9.58074
ENSG00000173894.10	CBX2	protein_coding	chromobox homolog 2 [Source:HGNC Symbol;Acc:HGNC:1552]	chr17	+	-0.13581	0.271095	0.371298	1.2112	3.12374	-0.13846	-0.180167	-0.0666956	234	190	212	190	193	164	3.34632	3.08609	3.11976	3.0456	3.00389	3.11736	1.84872	1.55258	1.57776	1.36115	1.33237	1.45677
ENSG00000142208.15	AKT1	protein_coding	v-akt murine thymoma viral oncogene homolog 1 [Source:HGNC Symbol;Acc:HGNC:391]	chr14	-	0.0730494	0.271119	0.371307	1.21107	7.30398	0.160209	0.107691	-0.056393	3396	3665	3780	3998	4032	2824	7.19397	7.34167	7.26224	7.42617	7.37365	7.20956	13.6698	15.2586	14.333	14.5927	14.1817	12.7806
ENSG00000161547.16	SRSF2	protein_coding	serine/arginine-rich splicing factor 2 [Source:HGNC Symbol;Acc:HGNC:10783]	chr17	-	0.0640536	0.271153	0.371329	1.21091	6.43692	0.107949	0.0240981	0.0599615	1909	1934	2121	2121	2093	1684	6.36362	6.42014	6.42924	6.51228	6.42843	6.46429	28.4295	29.7896	29.7545	28.6418	27.236	28.1966
ENSG00000160551.11	TAOK1	protein_coding	TAO kinase 1 [Source:HGNC Symbol;Acc:HGNC:29259]	chr17	+	0.0603714	0.271405	0.371651	1.20963	8.06488	0.0568452	0.00839599	0.116442	6235	6023	6189	6338	6410	5422	8.07013	8.05803	7.97324	8.09064	8.0422	8.15024	16.4982	16.4838	15.4266	15.2072	14.8207	16.1307
ENSG00000239653.1	PSMD6-AS2	antisense	PSMD6 antisense RNA 2 [Source:HGNC Symbol;Acc:HGNC:44125]	chr3	+	0.606566	0.271468	0.371713	1.20931	-1.29154	0.975196	-0.166199	0.623348	3	8	7	13	5	8	-2.2057	-1.17991	-1.42803	-0.629349	-1.77074	-0.981198	0.0548821	0.151372	0.120631	0.21565	0.0799265	0.164548
ENSG00000188582.8	PAQR9	protein_coding	progestin and adipoQ receptor family member IX [Source:HGNC Symbol;Acc:HGNC:30131]	chr3	-	0.168155	0.271627	0.371907	1.20851	2.66278	0.00257788	0.419379	0.0219675	140	138	136	137	192	114	2.61355	2.63035	2.4874	2.57968	2.99648	2.59907	1.50881	1.53826	1.38069	1.33882	1.80808	1.38135
ENSG00000162298.18	SYVN1	protein_coding	synovial apoptosis inhibitor 1, synoviolin [Source:HGNC Symbol;Acc:HGNC:20738]	chr11	-	0.11419	0.271701	0.371982	1.20814	3.8949	0.108602	0.0840596	0.169331	317	297	389	355	365	304	3.78104	3.72519	3.98885	3.94029	3.91575	4.00102	2.5915	2.51127	2.99565	2.63158	2.60733	2.7942
ENSG00000213522.4	RAC1P5	processed_pseudogene	ras-related C3 botulinum toxin substrate 1 pseudogene 5 [Source:HGNC Symbol;Acc:HGNC:30593]	chr4	-	-0.834674	0.271718	0.371982	1.20805	-1.74269	-0.477243	0.14895	-1.1073	7	1	11	3	6	1	-1.36164	-2.92418	-0.905104	-2.20755	-1.58136	-2.83761	0.546026	0.0806791	0.808273	0.212194	0.408957	0.0877017
ENSG00000135052.16	GOLM1	protein_coding	golgi membrane protein 1 [Source:HGNC Symbol;Acc:HGNC:15451]	chr9	-	-0.0557771	0.271931	0.37225	1.20698	8.04006	-0.0441629	-0.0608286	-0.0612503	6269	5891	6747	6048	6253	4906	8.07797	8.02607	8.09774	8.0231	8.00643	8.00601	66.5408	64.6732	67.4606	58.21	57.9949	58.5477
ENSG00000188486.3	H2AFX	protein_coding	H2A histone family, member X [Source:HGNC Symbol;Acc:HGNC:4739]	chr11	-	0.142395	0.272023	0.372352	1.20652	3.24901	0.246751	0.22813	-0.0828276	224	208	198	247	255	161	3.28386	3.21539	3.02223	3.42058	3.40195	3.091	6.23566	5.98885	5.19218	6.23487	6.20277	5.0391
ENSG00000223855.1	HRAT92	lincRNA	heart tissue-associated transcript 92 [Source:EntrezGene;Acc:441307]	chr7	+	0.353104	0.272113	0.372451	1.20606	0.240756	-0.0308766	0.593052	0.518452	14	24	30	21	35	26	-0.533731	0.200529	0.384263	-0.0138564	0.610072	0.535472	0.179413	0.318114	0.362157	0.244029	0.391927	0.374621
ENSG00000215840.3	RP11-122G18.7	processed_pseudogene		chr1	+	0.218347	0.272326	0.372709	1.20499	1.23703	0.140084	0.224247	0.279716	53	49	46	54	60	49	1.24565	1.1731	0.96689	1.26863	1.3528	1.40827	2.69378	2.57589	2.20238	2.48872	2.6647	2.8001
ENSG00000247137.8	RP11-727A23.5	processed_transcript		chr11	-	0.327288	0.272343	0.372709	1.20491	0.596184	0.136824	-0.0111046	0.813938	31	21	38	32	30	43	0.509229	0.0234945	0.70479	0.549329	0.4014	1.22644	0.466455	0.326823	0.538619	0.436611	0.39444	0.72746
ENSG00000261033.1	RP11-209D14.2	antisense		chr17	-	0.271031	0.272355	0.372709	1.20485	1.08262	-0.00471416	0.30608	0.538443	34	55	41	42	55	51	0.634648	1.33363	0.808736	0.920958	1.23175	1.46411	1.29022	2.15871	1.46561	1.44521	1.82373	2.17595
ENSG00000143473.12	KCNH1	protein_coding	potassium channel, voltage gated eag related subfamily H, member 1 [Source:HGNC Symbol;Acc:HGNC:6250]	chr1	-	-0.110487	0.272394	0.372738	1.20465	4.52755	-0.0209729	-0.0134837	-0.317244	500	566	614	545	573	364	4.43512	4.65098	4.6444	4.55586	4.56335	4.25959	2.28955	2.68066	2.64849	2.26294	2.2927	1.87402
ENSG00000183185.9	GABRR3	protein_coding	gamma-aminobutyric acid (GABA) A receptor, rho 3 (gene/pseudogene) [Source:HGNC Symbol;Acc:HGNC:17969]	chr3	-	0.544208	0.272459	0.372803	1.20433	-1.14434	0.369764	0.317167	0.853948	11	6	4	9	9	11	-0.83265	-1.50261	-2.00076	-1.07558	-1.12817	-0.591393	0.0866617	0.0488913	0.0296855	0.0642944	0.0619567	0.097436
ENSG00000169750.8	RAC3	protein_coding	ras-related C3 botulinum toxin substrate 3 (rho family, small GTP binding protein Rac3) [Source:HGNC Symbol;Acc:HGNC:9803]	chr17	+	0.102502	0.272757	0.373186	1.20283	7.22391	0.203542	0.207019	-0.105465	2962	3687	3488	3840	4026	2544	6.99683	7.35029	7.14632	7.36802	7.3715	7.05902	87.1533	112.206	96.6774	102.453	103.51	84.1605
ENSG00000283162.1	RP11-403F21.4	transcribed_unprocessed_pseudogene		chr9	+	-0.222088	0.272784	0.3732	1.20269	1.39959	-0.330503	-0.0278246	-0.298511	55	71	67	50	65	42	1.29716	1.69069	1.48903	1.16179	1.46447	1.19378	1.15475	1.5418	1.3251	0.951898	1.19247	0.991438
ENSG00000091879.13	ANGPT2	protein_coding	angiopoietin 2 [Source:HGNC Symbol;Acc:HGNC:485]	chr8	-	-0.363619	0.272867	0.373289	1.20228	-0.077986	0.0568217	-0.473625	-0.640832	23	17	28	23	16	11	0.109123	-0.252426	0.29162	0.106261	-0.424186	-0.591393	0.15253	0.116607	0.174919	0.13831	0.0927171	0.0820188
ENSG00000230457.3	PA2G4P4	processed_pseudogene	proliferation-associated 2G4 pseudogene 4 [Source:HGNC Symbol;Acc:HGNC:32217]	chr3	-	0.680635	0.272917	0.373333	1.20203	-1.1917	1.21836	-0.103213	0.828297	2	12	5	15	5	9	-2.52541	-0.693585	-1.7836	-0.449176	-1.77074	-0.839235	0.076024	0.471788	0.179036	0.517021	0.166074	0.384641
ENSG00000117245.12	KIF17	protein_coding	kinesin family member 17 [Source:HGNC Symbol;Acc:HGNC:19167]	chr1	-	0.177255	0.273002	0.373426	1.2016	2.56135	0.419169	0.148261	-0.0980248	119	138	127	170	147	97	2.38272	2.63035	2.39022	2.88693	2.61602	2.36974	1.19613	1.43468	1.2025	1.54944	1.2911	1.09621
ENSG00000230552.5	AC092162.1	lincRNA		chr2	-	-0.296329	0.27313	0.373577	1.20096	0.819655	-0.544329	-0.120945	-0.0946777	30	54	46	28	40	32	0.464878	1.30809	0.96689	0.368956	0.79234	0.818607	0.254802	0.474375	0.368036	0.215644	0.296861	0.30558
ENSG00000277715.1	RP11-651L5.3	antisense		chr12	+	0.260858	0.273185	0.373627	1.20068	0.896554	0.396578	-0.0430384	0.39515	43	37	34	50	38	41	0.956328	0.785892	0.55341	1.16179	0.722172	1.16036	0.952661	0.847846	0.709576	1.00447	0.735639	1.02128
ENSG00000103528.16	SYT17	protein_coding	synaptotagmin XVII [Source:HGNC Symbol;Acc:HGNC:24119]	chr16	+	0.077356	0.273242	0.373681	1.2004	6.32751	0.0368827	0.0543484	0.152042	1858	1600	2053	1858	1967	1652	6.3246	6.14693	6.38228	6.32148	6.33895	6.43664	11.0746	9.86387	11.5271	10.0421	10.2447	11.0709
ENSG00000122566.20	HNRNPA2B1	protein_coding	heterogeneous nuclear ribonucleoprotein A2/B1 [Source:HGNC Symbol;Acc:HGNC:5033]	chr7	-	0.0695062	0.273293	0.373726	1.20015	6.254	0.0377777	0.0296089	0.144504	1787	1604	1853	1775	1846	1569	6.26845	6.15053	6.23457	6.25563	6.24746	6.36235	10.6472	9.88459	10.4	9.58967	9.61063	10.5105
ENSG00000278986.1	RP11-723J4.3	TEC		chr18	+	-0.915124	0.273424	0.373881	1.19949	-1.92986	-0.607759	0.148452	-0.918417	11	1	4	2	5	1	-0.83265	-2.92418	-2.00076	-2.52696	-1.77074	-2.83761	0.279859	0.0263144	0.0958643	0.0461396	0.111155	0.0286048
ENSG00000226086.5	EIF3LP3	processed_pseudogene	eukaryotic translation initiation factor 3, subunit L pseudogene 3 [Source:HGNC Symbol;Acc:HGNC:44976]	chr10	-	0.610249	0.273464	0.373912	1.19929	-1.48433	0.459363	0.695248	0.50796	5	8	2	7	9	6	-1.7228	-1.17991	-2.56756	-1.36406	-1.12817	-1.31546	0.273298	0.452274	0.102978	0.346945	0.429853	0.368731
ENSG00000223486.1	AC092198.1	lincRNA		chrX	+	0.72185	0.273492	0.373926	1.19915	-1.77666	0.131884	0.0892881	1.23885	4	2	5	4	4	9	-1.94414	-2.50653	-1.7836	-1.94621	-1.9888	-0.839235	0.0667858	0.0345382	0.0786401	0.0605593	0.0583574	0.16895
ENSG00000206562.11	METTL6	protein_coding	methyltransferase like 6 [Source:HGNC Symbol;Acc:HGNC:28343]	chr3	-	0.0758973	0.273518	0.373937	1.19902	5.2573	0.0366049	0.118606	0.0732086	875	805	940	886	981	746	5.23997	5.15768	5.25707	5.25484	5.33684	5.29145	6.88027	6.54695	6.96266	6.31724	6.74028	6.59521
ENSG00000136146.14	MED4	protein_coding	mediator complex subunit 4 [Source:HGNC Symbol;Acc:HGNC:17903]	chr13	-	-0.0759759	0.273689	0.374147	1.19816	5.36533	-0.10199	-0.017144	-0.110173	1017	913	1045	914	1014	746	5.45647	5.33888	5.40951	5.29963	5.38447	5.29145	19.3783	17.9933	18.7569	15.792	16.8828	15.9818
ENSG00000250571.6	GLI4	protein_coding	GLI family zinc finger 4 [Source:HGNC Symbol;Acc:HGNC:4320]	chr8	+	0.181779	0.273727	0.374174	1.19797	2.46765	0.107211	0.398274	0.0195034	101	135	123	127	163	98	2.15042	2.59909	2.34483	2.47199	2.76305	2.38428	1.48444	2.05221	1.70293	1.69255	2.09335	1.61943
ENSG00000121413.12	ZSCAN18	protein_coding	zinc finger and SCAN domain containing 18 [Source:HGNC Symbol;Acc:HGNC:21037]	chr19	-	-0.0669336	0.273993	0.374514	1.19665	6.89607	-0.0170403	-0.0431051	-0.142872	2732	2912	2928	2797	2873	2104	6.8803	7.01006	6.89401	6.91108	6.88502	6.78525	14.7766	16.2904	14.9181	13.7177	13.5782	12.7947
ENSG00000203950.6	FAM127B	protein_coding	family with sequence similarity 127, member B [Source:HGNC Symbol;Acc:HGNC:24514]	chrX	-	-0.249763	0.274017	0.374522	1.19653	2.24051	0.150867	-0.138694	-0.993147	109	129	114	129	110	47	2.2583	2.53447	2.23717	2.49418	2.20462	1.35017	3.87145	4.73895	3.81419	4.15464	3.41391	1.87688
ENSG00000204390.9	HSPA1L	protein_coding	heat shock 70kDa protein 1-like [Source:HGNC Symbol;Acc:HGNC:5234]	chr6	-	0.143172	0.274096	0.374597	1.19613	3.22787	0.0549678	0.168132	0.232316	240	179	203	212	240	197	3.38253	3.00096	3.05782	3.20207	3.31524	3.37942	4.23869	3.26979	3.37728	3.3951	3.70377	3.91182
ENSG00000278396.1	RP11-120E11.2	sense_intronic		chr14	+	-0.410762	0.274113	0.374597	1.19605	-0.514894	-0.592584	0.0111243	-0.623351	18	17	14	10	17	8	-0.212359	-0.252426	-0.608755	-0.950431	-0.346722	-0.981198	1.52593	1.49058	1.11799	0.768703	1.25928	0.762508
ENSG00000177855.8	CACYBPP2	processed_pseudogene	calcyclin binding protein pseudogene 2 [Source:HGNC Symbol;Acc:HGNC:45123]	chr2	-	-0.422322	0.274124	0.374597	1.19599	-0.345282	-0.0138371	-0.222864	-1.11414	16	24	16	18	16	6	-0.364115	0.200529	-0.440379	-0.215159	-0.424186	-1.31546	1.0603	1.645	0.998799	1.08163	0.926488	0.447046
ENSG00000228205.1	RP11-778D9.4	processed_pseudogene		chr3	+	0.407386	0.274233	0.374707	1.19545	-0.24028	0.49666	0.307259	0.553677	18	20	8	21	19	18	-0.212359	-0.0406975	-1.27849	-0.0138564	-0.203257	0.0431608	1.10484	1.2697	0.462558	1.16881	1.01904	1.2422
ENSG00000167646.13	DNAAF3	protein_coding	dynein, axonemal, assembly factor 3 [Source:HGNC Symbol;Acc:HGNC:30492]	chr19	-	0.75097	0.274241	0.374707	1.19541	-1.85098	0.873153	-0.00857595	0.92175	6	1	3	7	3	6	-1.53095	-2.92418	-2.2565	-1.36406	-2.24579	-1.31546	0.0816417	0.0140736	0.0384531	0.0863685	0.0356692	0.0917919
ENSG00000183431.11	SF3A3	protein_coding	splicing factor 3a, subunit 3, 60kDa [Source:HGNC Symbol;Acc:HGNC:10767]	chr1	-	-0.0660205	0.274321	0.374793	1.19501	6.09768	-0.0752876	-0.0347227	-0.0894365	1664	1590	1672	1544	1661	1255	6.16568	6.13789	6.08646	6.05473	6.09529	6.04058	15.773	15.5884	14.9295	13.271	13.7575	13.3751
ENSG00000270722.1	U1	snRNA	U1 spliceosomal RNA [Source:RFAM;Acc:RF00003]	chr1	-	-0.453048	0.274404	0.374882	1.1946	-0.608045	-0.761096	0.104801	-0.687147	19	15	12	8	17	7	-0.142076	-0.413084	-0.799411	-1.21262	-0.346722	-1.13867	5.20532	4.25041	3.09688	1.98738	4.06962	2.15618
ENSG00000023892.10	DEF6	protein_coding	DEF6 guanine nucleotide exchange factor [Source:HGNC Symbol;Acc:HGNC:2760]	chr6	+	0.316538	0.274579	0.375096	1.19373	0.20514	0.5406	-0.00363239	0.319405	20	25	22	33	23	23	-0.0750582	0.255021	-0.0284435	0.591106	0.0468741	0.369912	0.353086	0.456495	0.365866	0.528275	0.354805	0.456531
ENSG00000157680.15	DGKI	protein_coding	diacylglycerol kinase, iota [Source:HGNC Symbol;Acc:HGNC:2855]	chr7	-	-0.0662379	0.274615	0.375121	1.19355	6.94011	-0.0713564	-0.12006	-0.00439565	3008	2911	2912	2776	2807	2387	7.01905	7.00957	6.88611	6.90022	6.85151	6.96718	8.69187	8.70008	7.92641	7.27363	7.08744	7.75497
ENSG00000268743.1	CTD-2538G9.5	sense_intronic		chr19	+	0.652211	0.274639	0.37513	1.19343	-1.70652	0.0420644	0.574294	0.8496	3	6	3	4	7	7	-2.2057	-1.50261	-2.2565	-1.94621	-1.41398	-1.13867	0.363317	0.751555	0.342243	0.439259	0.740753	0.953135
ENSG00000256589.2	ENPP7P5	unprocessed_pseudogene	ectonucleotide pyrophosphatase/phosphodiesterase 7 pseudogene 5 [Source:HGNC Symbol;Acc:HGNC:48688]	chr12	-	0.530234	0.274705	0.375195	1.1931	-1.26595	-0.0460786	0.483166	0.777202	6	6	7	6	10	10	-1.53095	-1.50261	-1.42803	-1.53328	-1.00403	-0.709998	0.261475	0.270443	0.28736	0.237097	0.380794	0.489972
ENSG00000162999.12	DUSP19	protein_coding	dual specificity phosphatase 19 [Source:HGNC Symbol;Acc:HGNC:18894]	chr2	+	0.120087	0.274733	0.37521	1.19296	3.43999	0.116864	0.0744659	0.179733	246	216	266	260	264	223	3.41786	3.26933	3.44418	3.49399	3.45159	3.55685	2.05596	1.86714	2.09416	1.97037	1.92794	2.09544
ENSG00000283503.1	LINC01902	lincRNA		chr18	+	-0.596285	0.274791	0.375264	1.19267	-1.57583	-0.139545	-0.852053	-0.357561	5	8	8	6	3	4	-1.7228	-1.17991	-1.27849	-1.53328	-2.24579	-1.7513	0.0190608	0.0315433	0.0287284	0.0207405	0.00999319	0.0171445
ENSG00000197181.11	PIWIL2	protein_coding	piwi-like RNA-mediated gene silencing 2 [Source:HGNC Symbol;Acc:HGNC:17644]	chr8	+	0.558735	0.275032	0.375558	1.19148	-1.19191	-0.0481525	0.701295	0.775129	4	10	6	6	12	10	-1.94414	-0.91635	-1.59489	-1.53328	-0.783831	-0.709998	0.0312503	0.0808053	0.0441566	0.0425052	0.0819195	0.0878389
ENSG00000265091.5	RP11-835E18.5	lincRNA		chr18	-	-0.474393	0.275041	0.375558	1.19143	-0.890023	-0.202293	-0.665838	-0.23306	8	13	16	10	7	8	-1.21014	-0.593901	-0.440379	-0.950431	-1.41398	-0.981198	0.367903	0.618347	0.693127	0.417003	0.281289	0.413643
ENSG00000263720.1	RP11-389J22.1	sense_intronic		chr18	+	-0.889318	0.275098	0.375611	1.19115	-2.0548	0.142021	-1.64735	-0.511731	6	6	2	5	0	2	-1.53095	-1.50261	-2.56756	-1.72502	-3.51439	-2.37877	0.34038	0.352054	0.106879	0.257205	0	0.127566
ENSG00000131944.9	FAAP24	protein_coding	Fanconi anemia core complex associated protein 24 [Source:HGNC Symbol;Acc:HGNC:28467]	chr19	+	-0.29464	0.275143	0.375648	1.19093	0.392747	-0.527888	-0.254052	-0.0316623	36	27	32	21	27	25	0.712585	0.358194	0.471314	-0.0138564	0.259979	0.482369	0.682483	0.529418	0.571465	0.360998	0.447265	0.532871
ENSG00000232150.3	ST13P4	processed_pseudogene	suppression of tumorigenicity 13 (colon carcinoma) (Hsp70 interacting protein) pseudogene 4 [Source:HGNC Symbol;Acc:HGNC:18487]	chr13	+	0.576222	0.275203	0.375705	1.19063	-1.57601	0.444394	0.680279	0.0571578	5	4	5	7	9	4	-1.7228	-1.91896	-1.7836	-1.36406	-1.12817	-1.7513	0.205536	0.170068	0.193614	0.260923	0.323275	0.184872
ENSG00000271200.1	RP11-430G17.3	lincRNA		chr1	-	-0.560743	0.275255	0.375752	1.19037	-1.05571	-0.217289	-0.268679	-0.521653	13	4	16	8	8	5	-0.626655	-1.91896	-0.440379	-1.21262	-1.26401	-1.51698	1.3679	0.435327	1.58591	0.763302	0.735549	0.591524
ENSG00000108641.14	B9D1	protein_coding	B9 protein domain 1 [Source:HGNC Symbol;Acc:HGNC:24123]	chr17	-	-0.141264	0.275334	0.375836	1.18998	3.33144	0.0358377	-0.363113	-0.10674	222	252	263	249	197	185	3.27104	3.48985	3.42794	3.43212	3.03317	3.28954	2.83205	3.32502	3.16049	2.88034	2.19597	2.65346
ENSG00000164466.12	SFXN1	protein_coding	sideroflexin 1 [Source:HGNC Symbol;Acc:HGNC:16085]	chr5	+	0.061697	0.275407	0.375911	1.18962	7.69775	0.102312	0.0562433	0.0292609	4772	4333	5222	5066	5132	3953	7.68448	7.5831	7.72823	7.76758	7.72151	7.69453	28.3157	26.5926	29.1886	27.2577	26.6088	26.3722
ENSG00000188487.11	INSC	protein_coding	inscuteable homolog (Drosophila) [Source:HGNC Symbol;Acc:HGNC:33116]	chr11	+	-0.290802	0.275432	0.375921	1.18949	0.938839	0.118237	-0.395137	-0.616316	57	47	37	50	36	24	1.34688	1.11536	0.668408	1.16179	0.648415	0.427236	0.745566	0.63585	0.455893	0.593031	0.411458	0.352951
ENSG00000112964.13	GHR	protein_coding	growth hormone receptor [Source:HGNC Symbol;Acc:HGNC:4263]	chr5	+	0.154428	0.27546	0.375935	1.18935	2.43775	0.111048	0.0804653	0.275064	112	117	127	127	130	117	2.29677	2.39584	2.39022	2.47199	2.44141	2.63601	0.761298	0.82256	0.813186	0.782774	0.772131	0.894159
ENSG00000253308.2	RP1-170O19.17	lincRNA		chr7	-	0.653511	0.275633	0.376134	1.1885	-1.39943	0.796866	0.868409	0.355461	3	2	11	9	10	5	-2.2057	-2.50653	-0.905104	-1.07558	-1.00403	-1.51698	0.178059	0.122777	0.615013	0.484374	0.518625	0.33366
ENSG00000041988.15	THAP3	protein_coding	THAP domain containing, apoptosis associated protein 3 [Source:HGNC Symbol;Acc:HGNC:20855]	chr1	+	-0.0974284	0.275641	0.376134	1.18845	4.29975	-0.0316928	-0.0501776	-0.228246	468	469	490	461	476	330	4.3401	4.38081	4.32022	4.31535	4.29686	4.11879	5.16388	5.3524	5.09303	4.6124	4.58932	4.09389
ENSG00000222345.1	SNORD19	snoRNA	Small nucleolar RNA SNORD19 [Source:RFAM;Acc:RF00569]	chr3	+	-0.783764	0.275739	0.376243	1.18797	-1.67285	-0.287719	-0.330315	-0.372699	8	11	1	4	4	3	-1.21014	-0.800672	-2.96465	-1.94621	-1.9888	-2.03119	4.72949	6.72609	0.556896	2.14428	2.06631	1.99406
ENSG00000010318.20	PHF7	protein_coding	PHD finger protein 7 [Source:HGNC Symbol;Acc:HGNC:18458]	chr3	+	-0.157828	0.275771	0.376262	1.18781	2.44776	-0.128193	-0.180085	-0.14998	133	140	125	120	121	97	2.54063	2.65082	2.3677	2.39152	2.33963	2.36974	1.77479	1.93227	1.57128	1.45202	1.41088	1.45532
ENSG00000139832.4	RAB20	protein_coding	RAB20, member RAS oncogene family [Source:HGNC Symbol;Acc:HGNC:18260]	chr13	-	0.477902	0.275791	0.376265	1.18771	-0.741913	0.505017	0.694746	0.202234	16	7	7	14	17	9	-0.364115	-1.33226	-1.42803	-0.536452	-0.346722	-0.839235	0.473572	0.214294	0.19517	0.375743	0.43967	0.299503
ENSG00000272444.1	RP11-1017G21.6	lincRNA		chr14	+	0.581757	0.275843	0.376288	1.18746	-1.57575	0.0943096	0.691155	0.503867	4	4	6	5	9	6	-1.94414	-1.91896	-1.59489	-1.72502	-1.12817	-1.31546	0.277347	0.286859	0.39189	0.314361	0.545277	0.467742
ENSG00000125651.13	GTF2F1	protein_coding	general transcription factor IIF, polypeptide 1, 74kDa [Source:HGNC Symbol;Acc:HGNC:4652]	chr19	-	0.0621249	0.275843	0.376288	1.18746	6.83145	0.0605753	0.0828825	0.0433776	2559	2632	2647	2700	2868	2190	6.78599	6.86432	6.74856	6.8602	6.88251	6.843	36.6868	39.0275	35.7472	35.0993	35.9277	35.3001
ENSG00000225259.4	ST13P6	processed_pseudogene	suppression of tumorigenicity 13 (colon carcinoma) (Hsp70 interacting protein) pseudogene 6 [Source:HGNC Symbol;Acc:HGNC:18557]	chr8	+	0.508304	0.275972	0.376439	1.18682	-0.482383	-0.187914	0.256472	1.18975	15	15	7	10	15	24	-0.446432	-0.413084	-1.42803	-0.950431	-0.506045	0.427236	0.611572	0.632547	0.268846	0.369703	0.534391	1.10017
ENSG00000223797.5	ENTPD3-AS1	antisense	ENTPD3 antisense RNA 1 [Source:HGNC Symbol;Acc:HGNC:26710]	chr3	-	-0.370874	0.275992	0.376442	1.18672	0.0802075	0.111759	-0.893518	-0.319875	29	18	30	27	13	16	0.419119	-0.178343	0.384263	0.320105	-0.685172	-0.111529	0.440045	0.282499	0.428816	0.371501	0.172367	0.272968
ENSG00000181215.14	C4orf50	protein_coding	chromosome 4 open reading frame 50 [Source:HGNC Symbol;Acc:HGNC:33766]	chr4	-	-0.0938197	0.276089	0.37655	1.18624	4.4859	-0.0486637	-0.0192126	-0.232987	541	519	563	518	553	374	4.54838	4.52637	4.51975	4.48283	4.51229	4.29851	1.58322	1.57093	1.55204	1.37458	1.4141	1.23058
ENSG00000165355.7	FBXO33	protein_coding	F-box protein 33 [Source:HGNC Symbol;Acc:HGNC:19833]	chr14	-	0.102015	0.276343	0.376872	1.18499	4.17868	0.00856503	0.0625559	0.234477	404	401	420	407	442	391	4.12893	4.15585	4.09888	4.13645	4.19044	4.36236	4.71108	4.83647	4.61358	4.30358	4.50373	5.12635
ENSG00000182224.11	CYB5D1	protein_coding	cytochrome b5 domain containing 1 [Source:HGNC Symbol;Acc:HGNC:26516]	chr17	+	0.208799	0.276388	0.376908	1.18477	1.58163	0.311103	0.0761374	0.243075	61	72	57	78	69	61	1.44147	1.71032	1.2637	1.78293	1.54797	1.71491	0.688628	0.840684	0.606149	0.798446	0.680637	0.774243
ENSG00000171448.8	ZBTB26	protein_coding	zinc finger and BTB domain containing 26 [Source:HGNC Symbol;Acc:HGNC:23383]	chr9	-	0.106496	0.276418	0.376926	1.18462	4.60672	0.0661825	0.056375	0.217301	619	480	549	567	589	517	4.74201	4.41411	4.48356	4.61274	4.60294	4.76386	5.98746	4.80219	5.00235	4.97315	4.97827	5.62257
ENSG00000174276.6	ZNHIT2	protein_coding	zinc finger, HIT-type containing 2 [Source:HGNC Symbol;Acc:HGNC:1177]	chr11	-	0.231316	0.276515	0.377033	1.18414	1.40667	0.242681	0.488346	-0.15839	49	56	61	65	81	40	1.13678	1.35873	1.35809	1.52722	1.77288	1.12615	1.68574	1.99264	1.97685	2.0277	2.43496	1.5472
ENSG00000263126.1	CTC-479C5.10	lincRNA		chr16	+	-0.279625	0.276717	0.377285	1.18314	0.899071	-0.35346	-0.000733741	-0.398478	32	47	58	34	46	27	0.552258	1.11536	1.28788	0.631708	0.984434	0.58669	0.367997	0.559033	0.628308	0.354544	0.462236	0.349101
ENSG00000248498.3	ASNSP1	unprocessed_pseudogene	asparagine synthetase pseudogene 1 [Source:HGNC Symbol;Acc:HGNC:754]	chr8	-	-0.657835	0.276793	0.377364	1.18277	-1.81373	-0.919735	-0.638567	0.0902379	6	5	6	2	3	5	-1.53095	-1.69582	-1.59489	-2.52696	-2.24579	-1.51698	0.149187	0.128586	0.140534	0.0450927	0.0651797	0.139779
ENSG00000236913.1	AC025750.5	processed_pseudogene		chr2	+	-0.659973	0.276854	0.377423	1.18247	-1.81387	-0.321042	-0.933526	-0.126132	7	4	6	4	2	4	-1.36164	-1.91896	-1.59489	-1.94621	-2.55869	-1.7513	0.698914	0.413077	0.564321	0.362144	0.174488	0.449032
ENSG00000150477.14	KIAA1328	protein_coding	KIAA1328 [Source:HGNC Symbol;Acc:HGNC:29248]	chr18	+	-0.122878	0.276985	0.377577	1.18182	3.90279	-0.162348	-0.23565	0.0427562	401	342	348	321	319	304	4.11823	3.92746	3.8291	3.79592	3.72262	4.00102	1.61921	1.42834	1.3237	1.17533	1.12554	1.38015
ENSG00000225224.1	RPS27AP12	processed_pseudogene		chr7	+	0.689115	0.277021	0.377602	1.18165	-1.97005	0.698297	0.460832	0.200391	4	3	2	6	5	3	-1.94414	-2.18303	-2.56756	-1.53328	-1.77074	-2.03119	0.386496	0.299814	0.182039	0.525693	0.42215	0.325911
ENSG00000230068.2	CDC42-IT1	sense_intronic	CDC42 intronic transcript 1 [Source:HGNC Symbol;Acc:HGNC:41317]	chr1	+	1.00667	0.277185	0.377801	1.18084	-1.6386	-0.0711202	1.19183	1.86444	1	10	0	2	8	11	-2.93677	-0.91635	-3.51439	-2.52696	-1.26401	-0.591393	0.064928	0.671548	0	0.117749	0.453872	0.803002
ENSG00000259707.1	RP11-752G15.4	processed_pseudogene		chr15	-	-0.880989	0.277215	0.377817	1.18069	-2.19263	-1.50164	0.0239454	-0.366025	6	2	4	0	4	2	-1.53095	-2.50653	-2.00076	-3.51439	-1.9888	-2.37877	0.423869	0.146136	0.266189	0	0.246918	0.158856
ENSG00000117395.12	EBNA1BP2	protein_coding	EBNA1 binding protein 2 [Source:HGNC Symbol;Acc:HGNC:15531]	chr1	-	-0.0777788	0.277345	0.37797	1.18005	5.76398	0.0316833	-0.110065	-0.163601	1323	1294	1304	1324	1255	949	5.8353	5.84112	5.72836	5.83327	5.69152	5.63799	16.6927	16.8867	15.4986	15.1478	13.8363	13.4625
ENSG00000138617.14	PARP16	protein_coding	poly (ADP-ribose) polymerase family, member 16 [Source:HGNC Symbol;Acc:HGNC:26040]	chr15	-	0.126324	0.277459	0.378101	1.17949	3.62809	0.0378404	0.297397	0.0200538	253	283	291	280	351	227	3.45801	3.656	3.57277	3.6001	3.85966	3.58231	3.05985	3.54006	3.31529	3.07067	3.70935	3.08672
ENSG00000231409.3	RP11-83J16.1	processed_pseudogene		chr15	+	0.340431	0.277603	0.378273	1.17879	0.139579	0.435043	0.374762	0.248945	18	29	16	28	28	20	-0.212359	0.454479	-0.440379	0.368956	0.308676	0.182858	2.56744	4.2783	2.1498	3.62144	3.48977	3.20737
ENSG00000100564.8	PIGH	protein_coding	phosphatidylinositol glycan anchor biosynthesis, class H [Source:HGNC Symbol;Acc:HGNC:8964]	chr14	-	0.0965101	0.277663	0.378313	1.17849	4.5283	0.201804	0.0729324	0.00772441	553	475	538	594	568	426	4.57991	4.39907	4.45448	4.67962	4.55075	4.48554	8.52363	7.57249	7.81145	8.30199	7.64996	7.38246
ENSG00000121578.12	B4GALT4	protein_coding	UDP-Gal:betaGlcNAc beta 1,4- galactosyltransferase, polypeptide 4 [Source:HGNC Symbol;Acc:HGNC:927]	chr3	-	0.134788	0.277668	0.378313	1.17847	3.40818	0.0318019	0.0774626	0.308394	210	226	273	238	257	237	3.19162	3.33404	3.48135	3.36747	3.41313	3.64406	1.32055	1.46991	1.61714	1.35709	1.41215	1.67562
ENSG00000215067.9	ALOX12-AS1	antisense	ALOX12 antisense RNA 1 [Source:HGNC Symbol;Acc:HGNC:51342]	chr17	-	-0.246816	0.277708	0.378324	1.17827	1.50924	-0.206555	-0.0888638	-0.31628	53	60	98	58	66	44	1.24565	1.45498	2.02335	1.36811	1.4858	1.25838	0.740223	0.866729	1.28933	0.734533	0.805457	0.690927
ENSG00000196096.3	AC079610.2	lincRNA		chr2	-	0.425124	0.277712	0.378324	1.17825	-0.544098	0.251404	0.514648	0.503037	11	17	8	14	18	14	-0.83265	-0.252426	-1.27849	-0.536452	-0.273207	-0.284819	0.286179	0.457446	0.196058	0.330271	0.409194	0.409511
ENSG00000267216.1	AC010642.1	protein_coding		chr19	+	0.356823	0.277769	0.378377	1.17797	-0.157117	0.647858	0.254975	-0.0521982	18	16	16	27	21	13	-0.212359	-0.33052	-0.440379	0.320105	-0.0727776	-0.379951	0.191328	0.175902	0.160205	0.260235	0.195046	0.155361
ENSG00000235272.1	FAM103A2P	processed_pseudogene	family with sequence similarity 103, member A2 pseudogene [Source:HGNC Symbol;Acc:HGNC:21234]	chr6	-	-0.57401	0.277971	0.378609	1.17698	-1.42669	-0.702868	-0.745464	0.104667	6	8	10	4	4	7	-1.53095	-1.17991	-1.01916	-1.94621	-1.9888	-1.13867	0.761528	1.0502	1.1956	0.460353	0.443615	0.998907
ENSG00000039537.13	C6	protein_coding	complement component 6 [Source:HGNC Symbol;Acc:HGNC:1339]	chr5	-	0.694046	0.277975	0.378609	1.17696	-1.777	0.611964	0.374498	0.829782	7	2	2	6	5	6	-1.36164	-2.50653	-2.56756	-1.53328	-1.77074	-1.31546	0.0663666	0.0196122	0.017862	0.0515821	0.0414221	0.063958
ENSG00000245904.3	RP11-796E2.4	antisense		chr12	+	0.630614	0.2781	0.378754	1.17635	-1.54493	0.893867	0.580289	-0.186887	4	7	3	10	8	3	-1.94414	-1.33226	-2.2565	-0.950431	-1.26401	-2.03119	0.0236817	0.0428644	0.0167311	0.0536846	0.0413861	0.0199695
ENSG00000239306.4	RBM14	protein_coding	RNA binding motif protein 14 [Source:HGNC Symbol;Acc:HGNC:14219]	chr11	+	-0.0946141	0.278155	0.378797	1.17608	5.05126	0.0437704	-0.0819118	-0.267021	832	780	791	818	784	541	5.16744	5.11227	5.00871	5.13991	5.01423	4.82912	9.49502	9.20688	8.50352	8.46491	7.81808	6.94164
ENSG00000111058.7	ACSS3	protein_coding	acyl-CoA synthetase short-chain family member 3 [Source:HGNC Symbol;Acc:HGNC:24723]	chr12	+	0.411306	0.278167	0.378797	1.17602	-0.384527	0.558674	0.363353	0.351742	12	20	9	20	18	14	-0.725979	-0.0406975	-1.143	-0.0778863	-0.273207	-0.284819	0.037701	0.0649901	0.0266357	0.0569768	0.0494146	0.0494529
ENSG00000182810.6	DDX28	protein_coding	DEAD (Asp-Glu-Ala-Asp) box polypeptide 28 [Source:HGNC Symbol;Acc:HGNC:17330]	chr16	-	-0.136614	0.278206	0.378825	1.17583	3.0923	-0.0795297	-0.298775	-0.0201951	193	198	232	194	174	166	3.07104	3.14499	3.24857	3.07534	2.85609	3.13467	3.99793	4.24218	4.52706	3.64398	3.14948	3.86615
ENSG00000206530.10	CFAP44	protein_coding	cilia and flagella associated protein 44 [Source:HGNC Symbol;Acc:HGNC:25631]	chr3	-	0.271174	0.278251	0.378863	1.17561	0.885016	0.193175	0.0984021	0.561848	28	37	48	42	41	45	0.371861	0.785892	1.0256	0.920958	0.826185	1.28963	0.103602	0.141599	0.167303	0.140915	0.132558	0.187205
ENSG00000144744.16	UBA3	protein_coding	ubiquitin-like modifier activating enzyme 3 [Source:HGNC Symbol;Acc:HGNC:12470]	chr3	-	-0.0684736	0.27841	0.379037	1.17483	5.87641	-0.0233876	-0.0538634	-0.13328	1427	1344	1459	1374	1407	1045	5.94431	5.89573	5.89014	5.88667	5.8562	5.77678	15.615	15.2112	15.0392	13.6333	13.4532	12.8566
ENSG00000184716.13	SERINC4	protein_coding	serine incorporator 4 [Source:HGNC Symbol;Acc:HGNC:32237]	chr15	-	0.741239	0.278415	0.379037	1.17481	-1.57576	0.782468	1.01835	0.629544	10	1	2	7	9	5	-0.947842	-2.92418	-2.56756	-1.36406	-1.12817	-1.51698	0.150924	0.0156101	0.0284341	0.0957973	0.11869	0.0848441
ENSG00000139344.7	AMDHD1	protein_coding	amidohydrolase domain containing 1 [Source:HGNC Symbol;Acc:HGNC:28577]	chr12	+	-0.386784	0.278544	0.379187	1.17418	-0.228963	-0.99809	-0.0590554	-0.118086	24	18	19	9	20	15	0.165638	-0.178343	-0.219758	-1.07558	-0.136543	-0.195573	0.401461	0.311422	0.299389	0.136512	0.29233	0.282108
ENSG00000214719.11	AC005562.1	processed_transcript		chr17	+	-0.192434	0.278581	0.379214	1.174	1.60732	-0.103514	-0.208095	-0.257433	68	76	78	68	66	50	1.5934	1.78629	1.70199	1.59038	1.4858	1.43646	0.506171	0.585124	0.546932	0.45898	0.429283	0.418457
ENSG00000115241.10	PPM1G	protein_coding	protein phosphatase, Mg2+/Mn2+ dependent, 1G [Source:HGNC Symbol;Acc:HGNC:9278]	chr2	-	0.0626409	0.278937	0.379674	1.17226	6.83492	0.0926663	0.0740967	0.0202473	2639	2595	2621	2767	2857	2160	6.83037	6.84391	6.73433	6.89554	6.87697	6.82312	28.9762	29.4703	27.1093	27.5491	27.4109	26.6654
ENSG00000250722.5	SELENOP	protein_coding	selenoprotein P, plasma, 1 [Source:HGNC Symbol;Acc:HGNC:10751]	chr5	-	-0.816172	0.278958	0.379677	1.17216	-1.85199	0.213516	-0.811895	-1.09082	2	5	10	6	2	1	-2.52541	-1.69582	-1.01916	-1.53328	-2.55869	-2.83761	0.0157982	0.0408502	0.0744094	0.042976	0.0138045	0.00888118
ENSG00000153002.11	CPB1	protein_coding	carboxypeptidase B1 (tissue) [Source:HGNC Symbol;Acc:HGNC:2299]	chr3	+	-0.645198	0.279017	0.379733	1.17187	-1.48533	-0.198781	-0.0794781	-1.50312	4	10	9	6	7	1	-1.94414	-0.91635	-1.143	-1.53328	-1.41398	-2.83761	0.0315134	0.0814854	0.0667924	0.042863	0.0481886	0.00885782
ENSG00000212951.5	RP11-211N8.3	unprocessed_pseudogene		chr9	-	-0.771677	0.279061	0.379769	1.17166	-1.77737	-0.249195	-0.291791	-0.681761	5	11	2	4	4	2	-1.7228	-0.800672	-2.56756	-1.94621	-1.9888	-2.37877	0.491577	1.11856	0.185226	0.356597	0.343632	0.221077
ENSG00000214248.2	CTD-3193O13.12	antisense		chr19	-	-0.415898	0.279091	0.379785	1.17151	-0.656075	-0.719524	-0.39664	0.0112939	13	16	15	8	11	12	-0.626655	-0.33052	-0.522112	-1.21262	-0.889736	-0.481802	0.123252	0.156898	0.133965	0.0687761	0.0911287	0.127916
ENSG00000280739.2	EIF1B-AS1	processed_transcript		chr3	-	-0.474753	0.27924	0.379964	1.17078	-1.09944	-0.149307	-0.65509	-0.389191	9	11	11	9	6	6	-1.07304	-0.800672	-0.905104	-1.07558	-1.58136	-1.31546	0.0744288	0.0940885	0.0856921	0.0674896	0.0433572	0.0557881
ENSG00000087269.15	NOP14	protein_coding	NOP14 nucleolar protein [Source:HGNC Symbol;Acc:HGNC:16821]	chr4	-	-0.084883	0.279276	0.379988	1.17061	4.84151	-0.016838	-0.0835299	-0.1609	713	654	705	676	675	502	4.94535	4.85879	4.84313	4.86559	4.79889	4.72152	9.05461	8.5902	8.43372	7.78436	7.49023	7.16764
ENSG00000101216.10	GMEB2	protein_coding	glucocorticoid modulatory element binding protein 2 [Source:HGNC Symbol;Acc:HGNC:4371]	chr20	-	-0.105615	0.279297	0.379992	1.17051	4.34654	-0.0713277	-0.0543938	-0.185529	444	531	502	463	490	351	4.26448	4.55922	4.35497	4.32157	4.3385	4.20736	4.23815	5.24244	4.51385	4.00748	4.08697	3.76698
ENSG00000241261.1	RPL17P19	processed_pseudogene	ribosomal protein L17 pseudogene 19 [Source:HGNC Symbol;Acc:HGNC:36919]	chr4	+	0.77797	0.279474	0.380208	1.16965	-1.51284	0.593841	-1.15235	1.42651	5	5	4	8	1	13	-1.7228	-1.69582	-2.00076	-1.21262	-2.95881	-0.379951	0.406976	0.420934	0.306696	0.590453	0.071123	1.18969
ENSG00000213397.10	HAUS7	protein_coding	HAUS augmin-like complex, subunit 7 [Source:HGNC Symbol;Acc:HGNC:32979]	chrX	-	-0.34507	0.279495	0.380213	1.16954	0.175476	-0.569041	0.0286608	-0.391544	22	22	38	17	28	16	0.050304	0.0849516	0.70479	-0.289026	0.308676	-0.111529	0.249109	0.257653	0.405321	0.174547	0.277036	0.203694
ENSG00000132773.11	TOE1	protein_coding	target of EGR1, member 1 (nuclear) [Source:HGNC Symbol;Acc:HGNC:15954]	chr1	+	0.123334	0.279632	0.380374	1.16888	3.51829	0.00183625	0.176758	0.19701	231	250	287	253	299	238	3.32786	3.47845	3.55295	3.45492	3.62984	3.6501	3.78514	4.23698	4.42998	3.75913	4.28108	4.3847
ENSG00000105372.6	RPS19	protein_coding	ribosomal protein S19 [Source:HGNC Symbol;Acc:HGNC:10402]	chr19	+	-0.0681994	0.279829	0.380617	1.16792	7.52062	-0.0278131	-0.00754146	-0.172635	4158	4510	4558	4282	4542	3179	7.48586	7.64083	7.53211	7.52512	7.5454	7.3803	49.0985	55.0814	50.6999	45.8486	46.8643	42.2052
ENSG00000250238.1	Z95704.3	processed_pseudogene		chr4	-	-0.507706	0.279918	0.380715	1.16749	-0.528337	-0.639006	-0.567463	0.151753	17	25	8	9	10	14	-0.286243	0.255021	-1.27849	-1.07558	-1.00403	-0.284819	0.660738	1.005	0.2929	0.31719	0.339619	0.611787
ENSG00000273509.1	CNTNAP3P1	unprocessed_pseudogene		chr9	+	0.60998	0.28021	0.381088	1.16607	-1.42622	0.228621	0.347924	1.0519	2	7	7	6	7	10	-2.52541	-1.33226	-1.42803	-1.53328	-1.41398	-0.709998	0.0991836	0.359049	0.327007	0.26981	0.303333	0.557573
ENSG00000105825.11	TFPI2	protein_coding	tissue factor pathway inhibitor 2 [Source:HGNC Symbol;Acc:HGNC:11761]	chr7	-	0.569389	0.280276	0.381152	1.16575	-1.03323	0.386159	0.677905	0.870343	4	4	15	9	12	11	-1.94414	-1.91896	-0.522112	-1.07558	-0.783831	-0.591393	0.067488	0.0698027	0.238401	0.137691	0.176913	0.208666
ENSG00000180422.3	LINC00304	lincRNA	long intergenic non-protein coding RNA 304 [Source:HGNC Symbol;Acc:HGNC:26713]	chr16	+	0.350891	0.280389	0.381282	1.1652	0.148467	0.386191	0.596274	0.0339746	18	29	16	27	33	17	-0.212359	0.454479	-0.440379	0.320105	0.530188	-0.0321116	0.204176	0.340233	0.170963	0.277711	0.327083	0.216808
ENSG00000174804.3	FZD4	protein_coding	frizzled class receptor 4 [Source:HGNC Symbol;Acc:HGNC:4042]	chr11	-	0.173022	0.280416	0.381293	1.16507	1.88997	0.211022	0.11671	0.182372	77	78	85	92	90	74	1.76783	1.82283	1.82277	2.0155	1.92119	1.98685	0.468593	0.490959	0.487275	0.507679	0.478585	0.506325
ENSG00000273447.1	AC004067.5	antisense		chr4	+	-0.654021	0.280586	0.381485	1.16425	-1.3996	0.0967705	-0.461355	-1.06938	12	3	10	8	5	2	-0.725979	-2.18303	-1.01916	-1.21262	-1.77074	-2.37877	0.770231	0.199162	0.60463	0.465614	0.280428	0.144332
ENSG00000223756.6	TSSC2	transcribed_unprocessed_pseudogene	tumor suppressing subtransferable candidate 2 pseudogene [Source:HGNC Symbol;Acc:HGNC:12384]	chr11	+	0.156628	0.280593	0.381485	1.16421	2.80107	0.11347	0.245302	0.126217	171	154	133	163	187	135	2.89837	2.78649	2.45573	2.827	2.95883	2.83975	2.09576	1.95214	1.53549	1.81146	2.00262	1.86025
ENSG00000169900.7	PYDC1	protein_coding	PYD (pyrin domain) containing 1 [Source:HGNC Symbol;Acc:HGNC:30261]	chr16	-	0.704321	0.280689	0.38159	1.16375	-1.60752	1.01538	0.320217	0.7755	3	1	9	9	5	6	-2.2057	-2.92418	-1.143	-1.07558	-1.77074	-1.31546	0.156551	0.0539735	0.442412	0.425867	0.22799	0.352029
ENSG00000109861.15	CTSC	protein_coding	cathepsin C [Source:HGNC Symbol;Acc:HGNC:2528]	chr11	-	-0.187709	0.280838	0.381769	1.16303	1.77693	-0.0437188	-0.274287	-0.242506	87	84	79	80	71	57	1.93972	1.92719	1.71987	1.81854	1.58797	1.61975	0.342258	0.341789	0.292759	0.285378	0.244064	0.252116
ENSG00000273576.1	RP11-390P24.1	lincRNA		chr17	+	-0.353381	0.280888	0.381813	1.16279	-0.156406	-0.352972	-0.671265	0.0570682	22	18	24	16	13	18	0.050304	-0.178343	0.0863168	-0.366879	-0.685172	0.0431608	1.5325	1.29687	1.57485	1.01064	0.791285	1.40975
ENSG00000228084.1	RP5-884G6.2	antisense		chr1	-	-0.380402	0.281083	0.382053	1.16184	-0.0106788	-0.327526	-0.705198	0.0704908	27	29	16	18	14	20	0.323003	0.454479	-0.440379	-0.215159	-0.59283	0.182858	1.85208	2.0575	1.03387	1.11961	0.839143	1.54248
ENSG00000228648.1	RP11-568A7.2	lincRNA		chr6	+	0.700984	0.281123	0.382082	1.16165	-1.96976	0.703122	-0.00938617	0.719419	2	3	4	6	3	5	-2.52541	-2.18303	-2.00076	-1.53328	-2.24579	-1.51698	0.438343	0.680066	0.825836	1.19243	0.574535	1.2321
ENSG00000112208.11	BAG2	protein_coding	BCL2-associated athanogene 2 [Source:HGNC Symbol;Acc:HGNC:938]	chr6	+	-0.125706	0.281146	0.38209	1.16154	3.3325	-0.165658	-0.048936	-0.153415	261	213	260	215	244	178	3.50257	3.24934	3.41153	3.22216	3.33888	3.2344	1.76316	1.48825	1.65453	1.317	1.4403	1.35196
ENSG00000148803.11	FUOM	protein_coding	fucose mutarotase [Source:HGNC Symbol;Acc:HGNC:24733]	chr10	-	0.308002	0.28146	0.382492	1.16003	0.139176	0.186143	0.37916	0.333592	17	21	26	24	29	22	-0.286243	0.0234945	0.192617	0.162766	0.355783	0.310215	0.59487	0.760042	0.85703	0.761518	0.886711	0.865542
ENSG00000168101.14	NUDT16L1	protein_coding	nudix (nucleoside diphosphate linked moiety X)-type motif 16-like 1 [Source:HGNC Symbol;Acc:HGNC:28154]	chr16	+	0.102129	0.281513	0.382538	1.15977	4.92867	0.155427	0.181199	-0.0287116	606	743	713	756	805	546	4.71149	5.04234	4.85936	5.02649	5.05226	4.84235	13.1662	16.6964	14.5924	14.8938	15.2825	13.3374
ENSG00000198689.10	SLC9A6	protein_coding	solute carrier family 9, subfamily A (NHE6, cation proton antiporter 6), member 6 [Source:HGNC Symbol;Acc:HGNC:11079]	chrX	+	0.0599373	0.281539	0.38255	1.15964	8.6102	0.0615076	0.0069845	0.11344	8849	8258	9881	9278	9344	7895	8.57511	8.51321	8.648	8.64028	8.58576	8.69222	55.4747	53.5452	58.3514	52.7413	51.1852	55.6474
ENSG00000138640.14	FAM13A	protein_coding	family with sequence similarity 13, member A [Source:HGNC Symbol;Acc:HGNC:19367]	chr4	-	-0.101466	0.281718	0.382768	1.15878	4.27496	-0.223004	-0.13006	0.0495971	477	441	487	397	443	394	4.36746	4.29238	4.3114	4.10074	4.19369	4.37334	1.62177	1.5508	1.55973	1.22393	1.31609	1.50612
ENSG00000079950.13	STX7	protein_coding	syntaxin 7 [Source:HGNC Symbol;Acc:HGNC:11442]	chr6	-	0.0615946	0.281749	0.382778	1.15863	7.83097	0.107349	0.0109722	0.0690233	5469	4812	5414	5576	5455	4457	7.88108	7.7343	7.7803	7.90591	7.80953	7.86758	14.995	13.6461	13.9832	13.863	13.0691	13.7396
ENSG00000198642.6	KLHL9	protein_coding	kelch-like family member 9 [Source:HGNC Symbol;Acc:HGNC:18732]	chr9	-	0.0558797	0.281774	0.382778	1.15851	7.85266	0.0798351	0.0379669	0.0510031	5355	4945	5673	5568	5657	4480	7.8507	7.77362	7.84769	7.90384	7.86197	7.87501	42.1368	40.2452	42.0498	39.7281	38.8955	39.6344
ENSG00000152795.17	HNRNPDL	protein_coding	heterogeneous nuclear ribonucleoprotein D-like [Source:HGNC Symbol;Acc:HGNC:5037]	chr4	-	-0.0571692	0.28178	0.382778	1.15849	7.85105	-0.0766768	-0.0722168	-0.020404	5615	5110	5865	5188	5443	4428	7.91908	7.82096	7.89569	7.8019	7.80636	7.85817	46.0706	43.3651	45.3307	38.5985	39.0233	40.8483
ENSG00000123965.13	PMS2P5	unprocessed_pseudogene	PMS1 homolog 2, mismatch repair system component pseudogene 5 [Source:HGNC Symbol;Acc:HGNC:9130]	chr7	+	0.203823	0.281978	0.383023	1.15753	1.54749	0.293713	0.2307	0.0837778	52	60	74	75	75	53	1.2192	1.45498	1.62813	1.72782	1.6648	1.51788	4.52785	5.40362	6.06973	5.92169	5.70638	5.18867
ENSG00000227347.1	HNRNPKP2	processed_pseudogene	heterogeneous nuclear ribonucleoprotein K pseudogene 2 [Source:HGNC Symbol;Acc:HGNC:42375]	chr2	-	-0.508045	0.282163	0.38325	1.15664	-1.14551	-0.559973	-0.030728	-0.777989	10	12	8	6	10	4	-0.947842	-0.693585	-1.27849	-1.53328	-1.00403	-1.7513	0.323239	0.40119	0.243592	0.175861	0.282445	0.14537
ENSG00000115758.12	ODC1	protein_coding	ornithine decarboxylase 1 [Source:HGNC Symbol;Acc:HGNC:8109]	chr2	-	-0.0552859	0.282207	0.383284	1.15643	7.98037	-0.103829	-0.0167738	-0.0464421	6013	5775	6339	5568	6186	4756	8.01784	7.99739	8.00778	7.90384	7.9909	7.96123	91.026	90.4215	90.395	76.431	81.8268	80.9484
ENSG00000144843.11	ADPRH	protein_coding	ADP-ribosylarginine hydrolase [Source:HGNC Symbol;Acc:HGNC:269]	chr3	+	0.266411	0.282319	0.383412	1.15589	1.32746	0.43467	0.0713136	0.434755	58	31	67	67	54	55	1.37112	0.544738	1.48903	1.56963	1.20628	1.56972	0.564669	0.312157	0.614456	0.591476	0.459379	0.602034
ENSG00000272720.1	CTA-228A9.3	lincRNA		chr22	+	-0.226419	0.282377	0.383466	1.15562	1.14404	-0.352945	-0.19759	-0.0804035	61	48	52	41	48	41	1.44147	1.14452	1.1363	0.887818	1.04317	1.16036	1.91259	1.55661	1.53584	1.16566	1.31506	1.44533
ENSG00000133985.2	TTC9	protein_coding	tetratricopeptide repeat domain 9 [Source:HGNC Symbol;Acc:HGNC:20267]	chr14	+	-0.0616804	0.282562	0.383693	1.15473	6.70275	0.0027899	-0.0972631	-0.0933872	2477	2384	2629	2477	2417	1902	6.73905	6.72165	6.73873	6.73593	6.63588	6.63976	21.3326	21.2358	21.3284	19.3437	18.1888	18.417
ENSG00000258636.1	CTD-2298J14.2	lincRNA		chr14	-	-0.270452	0.282628	0.383758	1.15441	0.752743	-0.0478522	-0.657434	-0.0919041	35	42	46	39	26	31	0.674143	0.960012	0.96689	0.819163	0.209581	0.775111	2.96709	3.68262	3.67341	2.99794	1.92596	2.95472
ENSG00000237892.1	KLF7-IT1	sense_intronic	KLF7 intronic transcript 1 [Source:HGNC Symbol;Acc:HGNC:41355]	chr2	-	0.651825	0.282912	0.384118	1.15305	-1.29097	-0.0833544	0.227689	1.35685	5	3	10	5	7	14	-1.7228	-2.18303	-1.01916	-1.72502	-1.41398	-0.284819	0.342978	0.212845	0.646169	0.311002	0.419572	1.07973
ENSG00000213671.3	OLA1P2	processed_pseudogene	Obg-like ATPase 1 pseudogene 2 [Source:HGNC Symbol;Acc:HGNC:45277]	chr17	+	0.578008	0.283102	0.384351	1.15214	-1.24064	0.746578	0.167881	0.742622	4	11	4	11	7	9	-1.94414	-0.800672	-2.00076	-0.835279	-1.41398	-0.839235	0.142184	0.404417	0.133937	0.354552	0.21742	0.359688
ENSG00000207955.5	MIR219A2	lincRNA	microRNA 219a-2 [Source:HGNC Symbol;Acc:HGNC:31598]	chr9	-	0.68141	0.283303	0.3846	1.15118	-1.45604	1.12721	0.698484	0.211198	4	1	10	11	8	4	-1.94414	-2.92418	-1.01916	-0.835279	-1.26401	-1.7513	0.119495	0.0308984	0.28141	0.297974	0.208829	0.134351
ENSG00000171747.8	LGALS4	protein_coding	lectin, galactoside-binding, soluble, 4 [Source:HGNC Symbol;Acc:HGNC:6565]	chr19	-	0.722547	0.283338	0.384623	1.15101	-1.77692	0.428306	0.164524	1.17213	2	2	7	5	4	8	-2.52541	-2.50653	-1.42803	-1.72502	-1.9888	-0.981198	0.0339737	0.0351389	0.112011	0.0770156	0.0593723	0.15279
ENSG00000187954.12	CYHR1	protein_coding	cysteine/histidine-rich 1 [Source:HGNC Symbol;Acc:HGNC:17806]	chr8	-	0.088914	0.28343	0.384698	1.15057	5.38356	0.126138	0.140983	0.00461618	878	1025	937	1022	1080	771	5.2449	5.50548	5.25247	5.46042	5.47526	5.3389	4.03072	4.86696	4.05208	4.25437	4.33235	3.97956
ENSG00000259049.1	RP11-589M4.1	antisense		chr14	+	0.770134	0.28343	0.384698	1.15057	-1.67174	0.462113	-0.563297	1.404	5	5	2	6	2	11	-1.7228	-1.69582	-2.56756	-1.53328	-2.55869	-0.591393	0.157539	0.162942	0.0593606	0.171422	0.055063	0.389676
ENSG00000250959.2	GLUD1P3	transcribed_unprocessed_pseudogene	glutamate dehydrogenase 1 pseudogene 3 [Source:HGNC Symbol;Acc:HGNC:4338]	chr10	+	0.270105	0.283452	0.384704	1.15046	0.623038	0.105817	0.236883	0.456452	36	30	27	33	38	35	0.712585	0.500314	0.242968	0.591106	0.722172	0.941742	1.57343	1.35616	1.11163	1.30784	1.45124	1.71991
ENSG00000170684.8	ZNF296	protein_coding	zinc finger protein 296 [Source:HGNC Symbol;Acc:HGNC:15981]	chr19	-	0.787587	0.283543	0.384802	1.15003	-1.92915	1.12143	0.0882575	0.58275	6	2	1	8	3	4	-1.53095	-2.50653	-2.96465	-1.21262	-2.24579	-1.7513	0.154576	0.0532926	0.0242684	0.186886	0.0675342	0.115863
ENSG00000135776.4	ABCB10	protein_coding	ATP-binding cassette, sub-family B (MDR/TAP), member 10 [Source:HGNC Symbol;Acc:HGNC:41]	chr1	-	0.0792958	0.283611	0.384863	1.14971	5.21918	0.047182	0.0943285	0.105308	854	756	940	867	937	741	5.205	5.0673	5.25707	5.22364	5.27079	5.28177	9.01559	8.25474	9.3479	8.2995	8.64345	8.79522
ENSG00000118518.15	RNF146	protein_coding	ring finger protein 146 [Source:HGNC Symbol;Acc:HGNC:21336]	chr6	+	0.0686959	0.283625	0.384863	1.14964	6.15635	0.0231252	0.0311243	0.153149	1676	1560	1661	1643	1728	1476	6.17604	6.11045	6.07695	6.14427	6.15227	6.2743	21.4661	20.6656	20.04	19.0815	19.339	21.2548
ENSG00000267746.1	RP11-379L18.1	antisense		chr18	+	0.547032	0.283702	0.384944	1.14927	-0.971005	0.950526	0.646721	-0.791633	9	6	9	17	14	3	-1.07304	-1.50261	-1.143	-0.289026	-0.59283	-2.03119	0.797577	0.549954	0.751315	1.36608	1.0841	0.298912
ENSG00000283005.1	CDC27P3	processed_pseudogene		chr20	+	-0.558201	0.283733	0.384961	1.14912	-1.2918	-0.599999	-0.863781	0.143823	9	6	12	5	4	8	-1.07304	-1.50261	-0.799411	-1.72502	-1.9888	-0.981198	0.211713	0.145983	0.265911	0.106652	0.0822197	0.211586
ENSG00000018699.11	TTC27	protein_coding	tetratricopeptide repeat domain 27 [Source:HGNC Symbol;Acc:HGNC:25986]	chr2	+	0.106873	0.283895	0.385155	1.14835	4.68159	0.260345	0.0145428	0.0468586	645	515	575	684	603	484	4.80118	4.51525	4.55006	4.88251	4.63671	4.66902	9.09889	7.51417	7.64093	8.74945	7.43288	7.67655
ENSG00000111325.16	OGFOD2	protein_coding	2-oxoglutarate and iron-dependent oxygenase domain containing 2 [Source:HGNC Symbol;Acc:HGNC:25823]	chr12	+	0.2238	0.283931	0.385179	1.14818	1.19988	0.0243325	0.361902	0.269257	45	42	57	48	64	47	1.01902	0.960012	1.2637	1.10524	1.44281	1.35017	0.438771	0.423565	0.52354	0.424388	0.545277	0.515247
ENSG00000169946.13	ZFPM2	protein_coding	zinc finger protein, FOG family member 2 [Source:HGNC Symbol;Acc:HGNC:16700]	chr8	+	-0.201113	0.283982	0.385224	1.14793	1.98294	0.0376245	-0.479136	-0.158612	112	83	96	98	71	70	2.29677	1.91031	1.99425	2.10473	1.58797	1.9085	0.647225	0.496091	0.522587	0.513523	0.358515	0.454808
ENSG00000136160.14	EDNRB	protein_coding	endothelin receptor type B [Source:HGNC Symbol;Acc:HGNC:3180]	chr13	-	0.845333	0.284082	0.385335	1.14746	-2.01233	0.813584	1.12463	0.159832	0	2	6	5	7	2	-3.51439	-2.50653	-1.59489	-1.72502	-1.41398	-2.37877	0	0.0185366	0.0506471	0.0406275	0.0548104	0.02015
ENSG00000173213.9	TUBB8P12	transcribed_unprocessed_pseudogene	tubulin beta 8 pseudogene 12 [Source:HGNC Symbol;Acc:HGNC:24983]	chr18	-	-0.360742	0.284111	0.38535	1.14732	0.431629	-1.18617	0.0138648	-0.0213455	25	31	44	13	34	26	0.220023	0.544738	0.905693	-0.629349	0.570683	0.535472	0.687847	0.882183	1.14039	0.324333	0.817414	0.804299
ENSG00000124788.17	ATXN1	protein_coding	ataxin 1 [Source:HGNC Symbol;Acc:HGNC:10548]	chr6	-	0.0653106	0.284305	0.385586	1.14639	6.82879	0.026151	0.0605691	0.112835	2621	2626	2563	2627	2814	2290	6.8205	6.86103	6.70208	6.82069	6.85511	6.90737	7.14272	7.40179	6.57953	6.49161	6.70088	7.01656
ENSG00000258128.2	MKRN9P	transcribed_processed_pseudogene	makorin ring finger protein 9, pseudogene [Source:HGNC Symbol;Acc:HGNC:7116]	chr12	-	-0.872916	0.284322	0.385586	1.14632	-1.9298	-1.69322	0.0504294	-0.210011	2	4	10	0	5	3	-2.52541	-1.91896	-1.01916	-3.51439	-1.77074	-2.03119	0.0373484	0.0772588	0.175911	0	0.0815875	0.0629877
ENSG00000240695.1	RP11-102M11.1	processed_pseudogene		chr3	-	-0.498175	0.284813	0.386228	1.14398	-1.26651	-0.274766	-0.492068	-0.42769	9	10	8	7	6	5	-1.07304	-0.91635	-1.27849	-1.36406	-1.58136	-1.51698	0.553933	0.636591	0.463826	0.390669	0.322684	0.346001
ENSG00000277103.1	RP11-520B13.8	processed_pseudogene		chr9	-	-0.567532	0.284839	0.386238	1.14386	-1.51478	-0.0408639	-0.44755	-1.05558	7	8	7	7	5	2	-1.36164	-1.17991	-1.42803	-1.36406	-1.77074	-2.37877	0.392648	0.464131	0.369873	0.356041	0.245068	0.126133
ENSG00000269343.6	ZNF587B	protein_coding	zinc finger protein 587B [Source:HGNC Symbol;Acc:HGNC:37142]	chr19	+	0.213299	0.284948	0.38636	1.14334	1.25325	0.359202	0.206464	0.0140269	50	46	54	64	60	41	1.16478	1.0856	1.18861	1.50553	1.3528	1.16036	0.512901	0.488053	0.521804	0.595306	0.537807	0.472868
ENSG00000178631.7	ACTG1P1	processed_pseudogene	actin gamma 1 pseudogene 1 [Source:HGNC Symbol;Acc:HGNC:146]	chr3	+	0.235179	0.285042	0.386428	1.14289	1.21541	-0.0479939	0.25841	0.475331	42	55	48	46	60	55	0.923929	1.33363	1.0256	1.04639	1.3528	1.56972	1.67145	2.26387	1.79943	1.65996	2.08644	2.46093
ENSG00000237004.3	ZNRF2P1	processed_pseudogene	zinc and ring finger 2 pseudogene 1 [Source:HGNC Symbol;Acc:HGNC:42792]	chr7	+	-0.437617	0.285052	0.386428	1.14285	-0.690886	-0.069423	-0.329809	-0.755535	12	11	20	13	11	6	-0.725979	-0.800672	-0.153128	-0.629349	-0.889736	-1.31546	1.21707	1.15391	1.91079	1.19557	0.974851	0.684192
ENSG00000169951.9	ZNF764	protein_coding	zinc finger protein 764 [Source:HGNC Symbol;Acc:HGNC:28200]	chr16	-	0.150023	0.285052	0.386428	1.14284	2.61395	0.0308495	0.259172	0.14542	134	139	130	136	167	121	2.55128	2.64062	2.42334	2.56926	2.79759	2.68383	1.93403	2.075	1.76747	1.77989	2.10614	1.96353
ENSG00000229972.7	IQCF3	protein_coding	IQ motif containing F3 [Source:HGNC Symbol;Acc:HGNC:31816]	chr3	+	-0.859074	0.285264	0.38669	1.14184	-2.19243	-0.447378	-0.879232	0.0483927	6	1	5	2	1	3	-1.53095	-2.92418	-1.7836	-2.52696	-2.95881	-2.03119	0.12825	0.0221081	0.100676	0.0387643	0.0186774	0.0720973
ENSG00000113763.10	UNC5A	protein_coding	unc-5 netrin receptor A [Source:HGNC Symbol;Acc:HGNC:12567]	chr5	+	0.100445	0.285306	0.38671	1.14164	4.93737	0.0988834	0.213344	-0.0101502	622	752	701	732	829	557	4.74896	5.05967	4.83495	4.98007	5.09454	4.87104	6.41565	8.02257	6.81111	6.84632	7.47164	6.45948
ENSG00000279469.1	RP11-215P8.2	TEC		chr5	-	-0.7179	0.285315	0.38671	1.1416	-1.07575	-0.244259	-1.99045	0.258362	12	18	4	8	1	10	-0.725979	-0.178343	-2.00076	-1.21262	-2.95881	-0.709998	0.830758	1.28888	0.260857	0.502203	0.0604929	0.778369
ENSG00000170954.11	ZNF415	protein_coding	zinc finger protein 415 [Source:HGNC Symbol;Acc:HGNC:20636]	chr19	-	0.0811066	0.285415	0.38682	1.14112	5.32011	0.0716846	-0.00823202	0.184817	929	822	981	946	936	840	5.32617	5.18775	5.31852	5.34917	5.26925	5.4623	11.0424	10.1056	10.9841	10.1961	9.7215	11.2258
ENSG00000260896.5	LINC02170	lincRNA	prostate cancer-associated 47 [Source:EntrezGene;Acc:100996425]	chr16	-	0.438366	0.285446	0.386837	1.14098	-0.441641	0.7989	0.327263	0.269647	11	7	21	22	16	12	-0.83265	-1.33226	-0.089439	0.047452	-0.424186	-0.481802	0.194733	0.128171	0.350199	0.353155	0.247501	0.238847
ENSG00000258053.1	CTD-2021H9.3	lincRNA		chr12	-	-0.860798	0.285466	0.386839	1.14088	-2.1924	-0.451131	-0.882985	0.0446397	1	5	6	2	1	3	-2.93677	-1.69582	-1.59489	-2.52696	-2.95881	-2.03119	0.0795224	0.411249	0.449459	0.144217	0.0694866	0.268227
ENSG00000133619.17	KRBA1	protein_coding	KRAB-A domain containing 1 [Source:HGNC Symbol;Acc:HGNC:22228]	chr7	+	0.10585	0.2856	0.386996	1.14025	3.91811	0.161387	0.167528	-0.0342688	336	335	349	377	396	270	3.8645	3.8978	3.83321	4.02656	4.0327	3.8309	2.82866	2.91696	2.76768	2.87792	2.91305	2.55562
ENSG00000158473.6	CD1D	protein_coding	CD1d molecule [Source:HGNC Symbol;Acc:HGNC:1637]	chr1	+	0.250914	0.285659	0.387051	1.13997	1.03961	0.0294723	0.484347	0.234662	42	32	53	42	61	40	0.923929	0.587835	1.16269	0.920958	1.37583	1.12615	0.83758	0.660043	0.99564	0.75949	1.06296	0.896869
ENSG00000113360.16	DROSHA	protein_coding	drosha, ribonuclease type III [Source:HGNC Symbol;Acc:HGNC:17904]	chr5	-	0.085785	0.285892	0.387337	1.13887	5.20013	0.0624888	0.016111	0.186267	897	793	815	863	874	772	5.27571	5.13606	5.05171	5.21698	5.17061	5.34076	5.18025	4.73671	4.43369	4.51924	4.41043	5.01266
ENSG00000150773.10	PIH1D2	protein_coding	PIH1 domain containing 2 [Source:HGNC Symbol;Acc:HGNC:25210]	chr11	-	0.333249	0.285906	0.387337	1.1388	0.214385	-0.187128	0.567834	0.493235	26	23	18	19	35	26	0.272431	0.143897	-0.289616	-0.14489	0.610072	0.535472	0.472184	0.432028	0.307936	0.312887	0.555415	0.530889
ENSG00000280122.1	RP11-87G24.2	TEC		chr17	-	0.470583	0.285942	0.387338	1.13863	-1.12169	0.257307	0.443148	0.493649	7	9	6	9	11	9	-1.36164	-1.04212	-1.59489	-1.07558	-0.889736	-0.839235	0.0968919	0.128848	0.0782331	0.112961	0.133043	0.140063
ENSG00000255883.1	FUNDC2P1	processed_pseudogene		chr5	+	0.588388	0.285946	0.387338	1.13861	-1.57526	0.105617	0.41666	0.849439	3	6	5	5	7	8	-2.2057	-1.50261	-1.7836	-1.72502	-1.41398	-0.981198	0.236475	0.48917	0.371264	0.357379	0.482139	0.708999
ENSG00000118985.15	ELL2	protein_coding	elongation factor, RNA polymerase II, 2 [Source:HGNC Symbol;Acc:HGNC:17064]	chr5	-	-0.147074	0.285962	0.387338	1.13854	3.7781	-0.0905628	-0.241153	-0.0449224	388	252	371	308	290	261	4.07093	3.48985	3.92088	3.73666	3.58607	3.7823	2.37894	1.59808	2.14277	1.71238	1.55368	1.79922
ENSG00000183684.7	ALYREF	protein_coding	Aly/REF export factor [Source:HGNC Symbol;Acc:HGNC:19071]	chr17	-	-0.124798	0.286001	0.387366	1.13835	4.50045	0.107562	-0.103517	-0.434327	507	556	592	588	531	331	4.45509	4.62535	4.59194	4.66503	4.45395	4.12314	14.4724	16.4155	15.9186	15.2197	13.2446	10.6232
ENSG00000158234.12	FAIM	protein_coding	Fas apoptotic inhibitory molecule [Source:HGNC Symbol;Acc:HGNC:18703]	chr3	+	0.0858841	0.286051	0.387408	1.13812	4.45671	0.08833	0.101088	0.0649859	505	481	509	525	554	424	4.44941	4.4171	4.37487	4.50213	4.51488	4.47878	5.57213	5.48935	5.29051	5.25274	5.34135	5.26003
ENSG00000233220.3	LINC00167	lincRNA	long intergenic non-protein coding RNA 167 [Source:HGNC Symbol;Acc:HGNC:30468]	chr11	+	-0.405367	0.286131	0.387493	1.13774	-0.592298	-0.292554	-0.0699557	-0.879372	14	17	15	12	15	6	-0.533731	-0.252426	-0.522112	-0.728643	-0.506045	-1.31546	0.443286	0.556737	0.447401	0.344535	0.41501	0.213599
ENSG00000188004.9	C1orf204	protein_coding	chromosome 1 open reading frame 204 [Source:HGNC Symbol;Acc:HGNC:27647]	chr1	-	0.125163	0.286211	0.387576	1.13736	3.07947	0.0655496	0.140884	0.168267	194	182	188	195	215	172	3.07842	3.02468	2.94829	3.08268	3.15801	3.1854	3.48519	3.38175	3.1815	3.17655	3.375	3.47412
ENSG00000215492.6	HNRNPA1P7	processed_pseudogene	heterogeneous nuclear ribonucleoprotein A1 pseudogene 7 [Source:HGNC Symbol;Acc:HGNC:31015]	chr18	-	0.546651	0.286279	0.387624	1.13704	-0.970481	0.785574	0.81598	-0.194957	4	13	7	14	15	5	-1.94414	-0.593901	-1.42803	-0.536452	-0.506045	-1.51698	0.186626	0.627336	0.307652	0.592292	0.611525	0.262285
ENSG00000267298.1	AC006116.19	sense_intronic		chr19	-	-0.788468	0.286288	0.387624	1.137	-1.40003	-0.682406	0.261138	-0.506038	7	1	18	3	8	3	-1.36164	-2.92418	-0.289616	-2.20755	-1.26401	-2.03119	0.562632	0.0831326	1.36285	0.218647	0.561859	0.271106
ENSG00000120337.8	TNFSF18	protein_coding	tumor necrosis factor (ligand) superfamily, member 18 [Source:HGNC Symbol;Acc:HGNC:11932]	chr1	-	-0.473041	0.286302	0.387624	1.13693	-0.991091	-0.219689	-0.558088	-0.282782	13	7	14	9	7	7	-0.626655	-1.33226	-0.608755	-1.07558	-1.41398	-1.13867	0.290883	0.162001	0.295088	0.182605	0.136862	0.176102
ENSG00000245498.6	RP11-677M14.7	antisense		chr11	+	0.227896	0.286567	0.387958	1.13568	1.601	-0.120689	0.15718	0.590362	71	62	59	58	74	79	1.65392	1.5008	1.31167	1.36811	1.64598	2.07916	0.657198	0.593575	0.514446	0.486813	0.598524	0.822162
ENSG00000136940.13	PDCL	protein_coding	phosducin-like [Source:HGNC Symbol;Acc:HGNC:8770]	chr9	-	-0.0844416	0.286586	0.387959	1.13559	5.27313	-0.0432103	-0.104602	-0.091156	978	801	1022	893	895	709	5.40017	5.15051	5.37747	5.26617	5.20478	5.21822	13.963	11.8282	13.7449	11.5608	11.1654	11.381
ENSG00000171847.10	FAM90A1	protein_coding	family with sequence similarity 90, member A1 [Source:HGNC Symbol;Acc:HGNC:25526]	chr12	-	-0.732264	0.286913	0.388353	1.13405	-1.89034	-1.22379	0.132647	-0.664765	6	3	7	1	6	2	-1.53095	-2.18303	-1.42803	-2.93779	-1.58136	-2.37877	0.106218	0.0549304	0.116733	0.0160525	0.092813	0.0398078
ENSG00000279013.1	RP11-254A24.2	TEC		chr4	+	0.167329	0.286914	0.388353	1.13405	2.11002	0.306165	0.100275	0.0719289	98	85	98	115	104	80	2.10779	1.94387	2.02335	2.33117	2.12528	2.09693	2.18194	1.95741	2.05538	2.32173	2.02331	2.00262
ENSG00000162949.16	CAPN13	protein_coding	calpain 13 [Source:HGNC Symbol;Acc:HGNC:16663]	chr2	-	0.452796	0.286938	0.388361	1.13393	-0.889416	0.649875	-0.0291238	0.507657	7	10	10	15	9	11	-1.36164	-0.91635	-1.01916	-0.449176	-1.12817	-0.591393	0.0605878	0.0895225	0.0815336	0.117727	0.0680677	0.107046
ENSG00000000460.16	C1orf112	protein_coding	chromosome 1 open reading frame 112 [Source:HGNC Symbol;Acc:HGNC:25565]	chr1	+	0.194412	0.28698	0.388392	1.13374	1.49763	0.268181	0.104492	0.192623	58	62	60	72	67	56	1.37112	1.5008	1.33507	1.67051	1.50682	1.59495	0.436727	0.482858	0.425582	0.491599	0.440827	0.474092
ENSG00000228252.9	COL6A4P2	transcribed_unitary_pseudogene	collagen, type VI, alpha 4 pseudogene 2 [Source:HGNC Symbol;Acc:HGNC:38501]	chr3	+	-0.269599	0.28701	0.388409	1.13359	0.777384	-0.733335	-0.0368475	-0.0774944	44	42	39	24	42	32	0.988016	0.960012	0.740277	0.162766	0.859254	0.818607	0.503291	0.496891	0.420224	0.248928	0.419785	0.411537
ENSG00000226009.1	KCNIP2-AS1	antisense	KCNIP2 antisense RNA 1 [Source:HGNC Symbol;Acc:HGNC:48680]	chr10	+	0.589502	0.28704	0.388425	1.13345	-1.57561	0.35251	0.471813	0.747119	5	2	7	6	7	7	-1.7228	-2.50653	-1.42803	-1.53328	-1.41398	-1.13867	0.264295	0.109344	0.348551	0.287585	0.323317	0.416015
ENSG00000232104.3	RFX3-AS1	lincRNA	RFX3 antisense RNA 1 [Source:HGNC Symbol;Acc:HGNC:51197]	chr9	+	-0.539683	0.287214	0.388634	1.13264	-1.12217	-0.956805	-0.138773	-0.14927	15	6	10	4	9	7	-0.446432	-1.50261	-1.01916	-1.94621	-1.12817	-1.13867	0.431468	0.178506	0.270961	0.104331	0.226209	0.226385
ENSG00000196296.13	ATP2A1	protein_coding	ATPase, Ca++ transporting, cardiac muscle, fast twitch 1 [Source:HGNC Symbol;Acc:HGNC:811]	chr16	+	0.449694	0.287304	0.388731	1.13221	-0.723922	0.479333	0.330612	0.635834	15	5	11	14	13	13	-0.446432	-1.69582	-0.905104	-0.536452	-0.685172	-0.379951	0.146927	0.0506553	0.101497	0.124346	0.111266	0.143168
ENSG00000266124.1	MIR5587	miRNA	microRNA 5587 [Source:HGNC Symbol;Acc:HGNC:43508]	chr16	+	0.748421	0.287322	0.388731	1.13213	-2.05515	0.169326	0.962903	0.345694	3	1	4	3	7	3	-2.2057	-2.92418	-2.00076	-2.20755	-1.41398	-2.03119	2.54322	0.876814	3.19427	2.30611	5.18527	2.8594
ENSG00000159352.15	PSMD4	protein_coding	proteasome 26S subunit, non-ATPase 4 [Source:HGNC Symbol;Acc:HGNC:9561]	chr1	+	-0.0550806	0.287345	0.388737	1.13202	7.56404	-0.0387158	-0.0483398	-0.0787856	4487	4436	4650	4364	4534	3484	7.59567	7.61698	7.56093	7.55248	7.54285	7.51241	66.6011	68.1024	65.0172	58.7363	58.8056	58.1428
ENSG00000274422.1	LL22NC03-2H8.5	lincRNA		chr22	-	-0.724317	0.287386	0.388768	1.13183	-1.5139	-1.55105	-0.19462	0.0712784	8	12	3	1	6	6	-1.21014	-0.693585	-2.2565	-2.93779	-1.58136	-1.31546	0.109153	0.169345	0.0385582	0.0123721	0.0715334	0.0920428
ENSG00000175376.8	EIF1AD	protein_coding	eukaryotic translation initiation factor 1A domain containing [Source:HGNC Symbol;Acc:HGNC:28147]	chr11	-	0.0811862	0.287761	0.38925	1.13007	4.84001	0.0539285	0.0503091	0.14276	668	617	670	670	699	585	4.85157	4.77503	4.7699	4.85276	4.84914	4.94159	9.02114	8.61818	8.52334	8.20458	8.24848	8.88246
ENSG00000270264.1	NDUFB8P2	processed_pseudogene	NADH dehydrogenase (ubiquinone) 1 beta subcomplex, 8, pseudogene 2 [Source:HGNC Symbol;Acc:HGNC:33978]	chr17	+	0.401786	0.288019	0.389574	1.12886	-0.455932	0.619998	0.424677	0.106491	8	13	18	20	18	11	-1.21014	-0.593901	-0.289616	-0.0778863	-0.273207	-0.591393	0.668106	1.12291	1.41605	1.51454	1.31353	1.03286
ENSG00000280176.1	RP11-84A12.1	TEC		chr2	-	0.772953	0.288215	0.389815	1.12794	-1.92926	1.11827	0.342091	0.299708	2	6	1	8	4	3	-2.52541	-1.50261	-2.96465	-1.21262	-1.9888	-2.03119	0.41602	1.29087	0.195945	1.50893	0.727035	0.701613
ENSG00000264112.1	RP11-159D12.2	lincRNA		chr17	-	-0.185034	0.288247	0.389832	1.12779	2.52434	-0.545728	-0.0598728	0.0294717	155	142	127	95	140	117	2.75839	2.671	2.39022	2.06081	2.54666	2.63601	1.19824	1.13539	0.924838	0.665936	0.945696	1.01693
ENSG00000089157.15	RPLP0	protein_coding	ribosomal protein, large, P0 [Source:HGNC Symbol;Acc:HGNC:10371]	chr12	-	-0.0552182	0.288398	0.390011	1.12709	8.90239	-0.059158	-0.00269225	-0.105336	11128	11358	11847	10882	11836	8651	8.90565	8.97296	8.90974	8.8703	8.92676	8.82412	124.964	131.922	125.322	110.809	116.141	109.226
ENSG00000126903.15	SLC10A3	protein_coding	solute carrier family 10, member 3 [Source:HGNC Symbol;Acc:HGNC:22979]	chrX	-	0.155498	0.288458	0.390057	1.1268	3.01403	0.410834	0.0491425	-0.0408103	168	190	174	234	190	140	2.87314	3.08609	2.83796	3.34323	2.98154	2.89158	3.35926	3.92947	3.27743	4.24275	3.31971	3.14742
ENSG00000135587.8	SMPD2	protein_coding	sphingomyelin phosphodiesterase 2, neutral membrane (neutral sphingomyelinase) [Source:HGNC Symbol;Acc:HGNC:11121]	chr6	+	0.172786	0.288468	0.390057	1.12676	2.16139	-0.0256499	0.268119	0.268681	106	85	100	94	121	95	2.21879	1.94387	2.05188	2.04586	2.33963	2.34019	2.36475	1.96129	2.10149	1.90153	2.35871	2.38284
ENSG00000108509.20	CAMTA2	protein_coding	calmodulin binding transcription activator 2 [Source:HGNC Symbol;Acc:HGNC:18807]	chr17	-	-0.0961839	0.288727	0.390382	1.12555	4.24122	-0.0973891	-0.0856449	-0.0990343	423	475	471	422	445	346	4.19491	4.39907	4.26342	4.18841	4.20015	4.18676	3.1681	3.67958	3.323	2.86594	2.91226	2.91358
ENSG00000172379.20	ARNT2	protein_coding	aryl-hydrocarbon receptor nuclear translocator 2 [Source:HGNC Symbol;Acc:HGNC:16876]	chr15	+	-0.0546315	0.288809	0.390468	1.12516	7.63178	-0.0342449	-0.0644973	-0.0649082	4793	4491	4947	4587	4698	3686	7.69081	7.63475	7.65021	7.62434	7.59409	7.59368	27.8194	26.9606	27.0478	24.1416	23.8268	24.0541
ENSG00000112706.11	IMPG1	protein_coding	interphotoreceptor matrix proteoglycan 1 [Source:HGNC Symbol;Acc:HGNC:6055]	chr6	-	0.759142	0.288902	0.390568	1.12473	-1.74133	1.17148	0.258253	0.730071	6	5	0	9	4	5	-1.53095	-1.69582	-3.51439	-1.07558	-1.9888	-1.51698	0.0709237	0.0611302	0	0.096467	0.0413153	0.0664511
ENSG00000232386.9	RP11-66B24.2	lincRNA		chr15	+	-0.581397	0.289139	0.390863	1.12363	-1.42729	-0.0650268	-0.68977	-0.452263	9	4	11	7	4	4	-1.07304	-1.91896	-0.905104	-1.36406	-1.9888	-1.7513	0.273409	0.125683	0.314784	0.192825	0.10618	0.136622
ENSG00000175182.14	FAM131A	protein_coding	family with sequence similarity 131, member A [Source:HGNC Symbol;Acc:HGNC:28308]	chr3	+	-0.0865797	0.289766	0.391686	1.12071	6.01064	0.0297859	-0.0376423	-0.267181	1476	1624	1565	1572	1569	1050	5.99295	6.16838	5.99118	6.08062	6.01319	5.78365	7.43047	8.45593	7.42154	7.17594	6.90183	5.94308
ENSG00000253807.5	LINC01170	lincRNA	long intergenic non-protein coding RNA 1170 [Source:HGNC Symbol;Acc:HGNC:49542]	chr5	-	-0.738498	0.289795	0.3917	1.12057	-1.89029	0.0368811	-0.483887	-1.07571	2	7	7	5	3	1	-2.52541	-1.33226	-1.42803	-1.72502	-2.24579	-2.83761	0.0888826	0.321759	0.293045	0.20149	0.116498	0.0499665
ENSG00000234981.1	RP11-534L20.4	processed_pseudogene		chr1	+	0.640528	0.29012	0.392114	1.11907	-1.39916	-0.525954	1.17555	0.366138	6	4	6	3	15	6	-1.53095	-1.91896	-1.59489	-2.20755	-0.506045	-1.31546	0.34038	0.234703	0.320637	0.154323	0.743559	0.382698
ENSG00000239672.7	NME1	protein_coding	NME/NM23 nucleoside diphosphate kinase 1 [Source:HGNC Symbol;Acc:HGNC:7849]	chr17	+	-0.0695092	0.290254	0.39227	1.11844	6.56707	-0.0300049	-0.0214932	-0.158576	2405	2082	2348	2207	2322	1657	6.69652	6.52641	6.57579	6.56957	6.57808	6.441	31.4302	28.1422	28.9055	26.1536	26.5159	24.3471
ENSG00000261060.1	RP11-545A16.4	sense_overlapping		chr1	+	0.777238	0.290297	0.392304	1.11824	-1.7417	0.0847109	1.16409	0.976803	7	0	4	3	9	6	-1.36164	-3.51439	-2.00076	-2.20755	-1.12817	-1.31546	0.336736	0	0.18126	0.130861	0.378307	0.324515
ENSG00000101888.11	NXT2	protein_coding	nuclear transport factor 2-like export factor 2 [Source:HGNC Symbol;Acc:HGNC:18151]	chrX	+	-0.357071	0.29035	0.392333	1.118	0.963335	-0.0669897	-0.760364	0.0348444	72	48	27	43	27	38	1.67354	1.14452	0.242968	0.953354	0.259979	1.05519	1.0558	0.728008	0.37296	0.57176	0.345959	0.626506
ENSG00000259291.2	RP11-617F23.1	antisense		chr15	-	0.152429	0.290356	0.392333	1.11797	3.07526	0.324527	0.203048	-0.0962271	158	182	217	229	220	140	2.78569	3.02468	3.15306	3.31234	3.19086	2.89158	2.44623	2.91446	3.16483	3.21494	2.97629	2.43703
ENSG00000102802.9	MEDAG	protein_coding	mesenteric estrogen-dependent adipogenesis [Source:HGNC Symbol;Acc:HGNC:25926]	chr13	+	-0.656478	0.29038	0.39234	1.11786	-1.81404	-0.543394	-0.581628	-0.0871356	6	3	8	3	3	4	-1.53095	-2.18303	-1.27849	-2.20755	-2.24579	-1.7513	0.113556	0.0587251	0.142625	0.0514843	0.0496124	0.0851157
ENSG00000249738.8	AC008697.1	antisense		chr5	+	0.598951	0.290638	0.392664	1.11666	-1.57515	0.300297	0.0628315	0.994341	5	3	6	6	5	9	-1.7228	-2.18303	-1.59489	-1.53328	-1.77074	-0.839235	0.0265325	0.0164655	0.0299923	0.0288706	0.0231841	0.0536962
ENSG00000102858.12	MGRN1	protein_coding	mahogunin ring finger 1, E3 ubiquitin protein ligase [Source:HGNC Symbol;Acc:HGNC:20254]	chr16	+	-0.0845014	0.290777	0.392826	1.11602	5.29149	-0.0746668	-0.0268177	-0.148296	903	1005	920	886	958	691	5.28531	5.47711	5.22611	5.25484	5.30269	5.18121	3.97025	4.57026	3.81037	3.53232	3.6805	3.41586
ENSG00000283676.1	MIR5087	miRNA		chr1	-	0.552307	0.290891	0.392955	1.11549	-1.07648	0.851072	0.476387	0.499223	9	11	2	13	10	8	-1.07304	-0.800672	-2.56756	-0.629349	-1.00403	-0.981198	5.32068	6.72609	1.11379	6.9689	5.16578	5.31749
ENSG00000166783.21	KIAA0430	protein_coding	KIAA0430 [Source:HGNC Symbol;Acc:HGNC:29562]	chr16	-	0.106435	0.291154	0.393285	1.11428	4.97652	-0.126891	0.100647	0.321648	738	661	733	644	789	722	4.99493	4.87411	4.89915	4.79584	5.02338	5.24438	3.03677	2.81321	2.84125	2.40291	2.8369	3.34029
ENSG00000168612.4	ZSWIM1	protein_coding	zinc finger, SWIM-type containing 1 [Source:HGNC Symbol;Acc:HGNC:16155]	chr20	+	0.148353	0.291277	0.393426	1.11371	2.92893	-0.0101227	0.264899	0.200119	185	139	180	164	208	156	3.01062	2.64062	2.88628	2.83572	3.11074	3.04596	3.00183	2.33279	2.7513	2.41299	2.9491	2.84598
ENSG00000235238.1	SUMO2P1	processed_pseudogene	SUMO2 pseudogene 1 [Source:HGNC Symbol;Acc:HGNC:13985]	chr6	-	-0.474791	0.291373	0.393514	1.11327	-0.990871	-0.890029	-0.169044	-0.146207	8	13	13	5	10	8	-1.21014	-0.593901	-0.700936	-1.72502	-1.00403	-0.981198	1.26564	2.1272	1.93737	0.717275	1.38239	1.42299
ENSG00000107960.10	STN1	protein_coding	oligonucleotide/oligosaccharide-binding fold containing 1 [Source:HGNC Symbol;Acc:HGNC:26200]	chr10	-	0.0961199	0.291379	0.393514	1.11324	4.4434	0.166935	0.110294	0.0106628	525	434	518	546	549	402	4.50523	4.2694	4.40005	4.55849	4.50185	4.40222	14.5877	12.4728	13.5584	13.7568	13.3294	12.5587
ENSG00000172888.11	ZNF621	protein_coding	zinc finger protein 621 [Source:HGNC Symbol;Acc:HGNC:24787]	chr3	+	-0.0962466	0.291407	0.393526	1.11311	4.66363	0.0440348	-0.118056	-0.229956	648	577	612	625	584	424	4.80785	4.67866	4.63971	4.75277	4.59068	4.47878	3.48513	3.2097	3.10059	3.04803	2.74453	2.5639
ENSG00000166478.9	ZNF143	protein_coding	zinc finger protein 143 [Source:HGNC Symbol;Acc:HGNC:12928]	chr11	+	0.11957	0.291679	0.393855	1.11186	3.7268	0.111602	0.152513	0.119529	317	243	330	315	339	260	3.78104	3.4378	3.75296	3.76887	3.80978	3.7768	3.36472	2.66773	3.29954	3.03177	3.14413	3.10281
ENSG00000258501.1	EIF3LP1	processed_pseudogene	eukaryotic translation initiation factor 3, subunit L pseudogene 1 [Source:HGNC Symbol;Acc:HGNC:20010]	chr14	+	0.997133	0.291688	0.393855	1.11182	-1.81466	-0.532144	1.8996	0.0268768	0	4	5	1	15	2	-3.51439	-1.91896	-1.7836	-2.93779	-0.506045	-2.37877	0	0.112114	0.127636	0.0245725	0.355186	0.0609363
ENSG00000198624.12	CCDC69	protein_coding	coiled-coil domain containing 69 [Source:HGNC Symbol;Acc:HGNC:24487]	chr5	-	-0.547822	0.291778	0.393951	1.1114	-1.122	-0.343713	-0.39363	-0.295115	17	8	6	7	7	6	-0.286243	-1.17991	-1.59489	-1.36406	-1.41398	-1.31546	0.152977	0.0744581	0.0508601	0.0571177	0.0550409	0.0607044
ENSG00000253553.5	RP11-586K2.1	antisense		chr8	+	0.534376	0.291895	0.394085	1.11086	-1.03373	-0.254311	1.07571	0.140298	7	7	9	6	19	7	-1.36164	-1.33226	-1.143	-1.53328	-0.203257	-1.13867	0.103288	0.10683	0.125096	0.0802783	0.244972	0.116129
ENSG00000105171.9	POP4	protein_coding	POP4 homolog, ribonuclease P/MRP subunit [Source:HGNC Symbol;Acc:HGNC:30081]	chr19	+	0.0891043	0.291952	0.394132	1.1106	4.36405	0.0397111	0.129915	0.097837	473	432	496	475	529	406	4.35536	4.26277	4.3377	4.35832	4.44853	4.41645	3.23273	3.05378	3.1933	2.94373	3.15919	3.1198
ENSG00000259429.5	UBE2Q2P2	transcribed_unprocessed_pseudogene	ubiquitin-conjugating enzyme E2Q family member 2 pseudogene 2 [Source:HGNC Symbol;Acc:HGNC:37440]	chr15	+	-0.205806	0.291968	0.394132	1.11053	1.82061	0.0416313	-0.326934	-0.300091	75	75	110	87	70	56	1.73085	1.76767	2.18661	1.93667	1.56811	1.59495	1.81658	1.87889	2.50978	1.91077	1.48151	1.52502
ENSG00000183087.14	GAS6	protein_coding	growth arrest-specific 6 [Source:HGNC Symbol;Acc:HGNC:4168]	chr13	-	0.0945727	0.292028	0.394189	1.11025	5.52452	0.191204	0.202685	-0.139844	969	1054	1107	1179	1243	769	5.38686	5.54565	5.49249	5.66621	5.67769	5.33516	7.24897	8.15528	7.80099	7.99766	8.12522	6.46802
ENSG00000280336.1	CH17-140K24.3	lincRNA		chr5	+	0.694103	0.292094	0.394229	1.10995	-1.96966	0.32971	0.505171	0.758934	4	4	1	4	5	5	-1.94414	-1.91896	-2.96465	-1.94621	-1.77074	-1.51698	0.271072	0.280369	0.0638372	0.245799	0.296078	0.380966
ENSG00000118965.14	WDR35	protein_coding	WD repeat domain 35 [Source:HGNC Symbol;Acc:HGNC:29250]	chr2	-	-0.0814742	0.292096	0.394229	1.10994	4.88315	-0.0387569	-0.0970279	-0.105499	733	645	754	684	687	536	4.98515	4.83886	4.93979	4.88251	4.82424	4.81577	4.20289	3.82515	4.07253	3.55628	3.44201	3.45542
ENSG00000234449.2	RP11-706O15.3	lincRNA		chrX	-	-0.106634	0.292133	0.394254	1.10977	4.44794	-0.117521	0.0614643	-0.289494	487	548	551	482	571	351	4.39727	4.60452	4.48879	4.37934	4.55832	4.20736	4.99452	5.81287	5.32312	4.48237	5.11696	4.04729
ENSG00000253405.1	EVX1-AS	antisense	EVX1 antisense RNA [Source:HGNC Symbol;Acc:HGNC:40223]	chr7	-	0.496403	0.292245	0.39438	1.10925	-1.21676	0.366139	0.657885	0.126255	7	8	5	9	12	6	-1.36164	-1.17991	-1.7836	-1.07558	-0.783831	-1.31546	0.231088	0.273159	0.155489	0.269413	0.346156	0.222702
ENSG00000250966.2	RP11-402J6.3	processed_pseudogene		chr4	+	0.557254	0.292349	0.394496	1.10877	-1.07665	0.249304	0.869093	0.622688	13	6	3	8	14	9	-0.626655	-1.50261	-2.2565	-1.21262	-0.59283	-0.839235	1.42115	0.678411	0.308935	0.793017	1.33732	1.10619
ENSG00000272829.1	XXbac-B135H6.18	lincRNA		chr22	-	-0.361765	0.292547	0.394738	1.10786	-0.39937	-0.271539	-0.241132	-0.445086	14	19	20	14	15	10	-0.533731	-0.107879	-0.153128	-0.536452	-0.506045	-0.709998	1.59246	2.23532	2.14299	1.44399	1.49088	1.27889
ENSG00000125462.16	C1orf61	protein_coding	chromosome 1 open reading frame 61 [Source:HGNC Symbol;Acc:HGNC:30780]	chr1	-	-0.410258	0.292622	0.394813	1.10752	-0.469399	-0.393958	-0.669349	0.0498667	12	22	17	12	10	14	-0.725979	0.0849516	-0.363029	-0.728643	-1.00403	-0.284819	0.0437845	0.0830246	0.0584302	0.0397024	0.0318823	0.0574327
ENSG00000234948.1	LINC01524	lincRNA	long intergenic non-protein coding RNA 1524 [Source:HGNC Symbol;Acc:HGNC:51228]	chr20	+	-1.20841	0.29273	0.39493	1.10702	-2.3441	-1.24752	-1.24752	0.515573	0	6	5	0	0	4	-3.51439	-1.50261	-1.7836	-3.51439	-3.51439	-1.7513	0	0.0571016	0.0433382	0	0	0.0413812
ENSG00000231989.4	PPP1R2P3	protein_coding	protein phosphatase 1, regulatory (inhibitor) subunit 2 pseudogene 3 [Source:HGNC Symbol;Acc:HGNC:16318]	chr5	+	-0.238096	0.292746	0.39493	1.10695	1.32023	-0.339573	0.132277	-0.597084	68	51	64	47	69	32	1.5934	1.22862	1.42505	1.07612	1.54797	0.818607	1.53453	1.19037	1.36049	0.961747	1.36059	0.811912
ENSG00000254884.1	PRR13P2	processed_pseudogene	proline rich 13 pseudogene 2 [Source:HGNC Symbol;Acc:HGNC:50615]	chr11	-	-0.830241	0.293131	0.395424	1.10519	-1.97059	-0.0860979	-0.128693	-1.65428	9	2	4	4	4	0	-1.07304	-2.50653	-2.00076	-1.94621	-1.9888	-3.51439	0.995989	0.228922	0.416986	0.401391	0.386797	0
ENSG00000267419.2	CTC-559E9.6	transcribed_unprocessed_pseudogene		chr19	+	-0.324067	0.293246	0.395554	1.10466	0.203624	0.167847	-0.541716	-0.718409	30	26	27	31	19	13	0.464878	0.30753	0.242968	0.506306	-0.203257	-0.379951	0.572359	0.513057	0.485244	0.536297	0.316747	0.278858
ENSG00000230551.4	CTB-89H12.4	processed_transcript		chr5	-	-0.146121	0.293286	0.395583	1.10448	2.90128	-0.412281	-0.0352898	-0.0098912	185	177	184	135	184	147	3.01062	2.98493	2.91761	2.55877	2.93576	2.96116	0.962492	0.952454	0.901764	0.636877	0.836478	0.859874
ENSG00000137100.15	DCTN3	protein_coding	dynactin 3 (p22) [Source:HGNC Symbol;Acc:HGNC:2713]	chr9	-	0.0649667	0.293324	0.395609	1.1043	6.7176	0.0973243	0.121168	-0.0295961	2290	2378	2576	2557	2719	1922	6.6259	6.71802	6.70937	6.78175	6.8056	6.65483	27.5107	29.5477	29.1516	27.8544	28.5422	25.9604
ENSG00000255526.6	NEDD8-MDP1	protein_coding	NEDD8-MDP1 readthrough [Source:HGNC Symbol;Acc:HGNC:39551]	chr14	-	-0.640499	0.293365	0.395639	1.10411	-1.64005	0.103454	-1.09118	-0.563673	4	8	8	7	2	3	-1.94414	-1.17991	-1.27849	-1.36406	-2.55869	-2.03119	0.171	0.353729	0.322162	0.27135	0.0747096	0.144195
ENSG00000180211.5	RP1-278E11.3	processed_pseudogene		chr6	-	0.32986	0.293435	0.395708	1.10379	0.351694	-0.0638381	0.753103	0.140116	28	27	19	23	44	22	0.371861	0.358194	-0.219758	0.106261	0.923202	0.310215	2.99534	2.98743	1.91466	2.23107	4.11294	2.64608
ENSG00000229807.10	XIST	lincRNA	X inactive specific transcript (non-protein coding) [Source:HGNC Symbol;Acc:HGNC:12810]	chrX	-	0.0945132	0.293732	0.396083	1.10244	6.56122	-0.0823985	0.0205015	0.322902	2131	2184	2106	2003	2250	2178	6.52217	6.59535	6.41901	6.42978	6.53268	6.83508	4.79666	5.08456	4.46543	4.08821	4.42537	5.51196
ENSG00000253677.1	UBE2HP1	processed_pseudogene	ubiquitin-conjugating enzyme E2H pseudogene 1 [Source:HGNC Symbol;Acc:HGNC:31079]	chr8	+	0.646081	0.293817	0.396173	1.10205	-1.88952	0.610271	0.154749	0.626568	4	4	2	6	4	5	-1.94414	-1.91896	-2.56756	-1.53328	-1.9888	-1.51698	0.499224	0.516346	0.235134	0.679021	0.436221	0.701613
ENSG00000104976.11	SNAPC2	protein_coding	small nuclear RNA activating complex, polypeptide 2, 45kDa [Source:HGNC Symbol;Acc:HGNC:11135]	chr19	+	0.120319	0.29395	0.396327	1.10144	3.78441	0.119027	0.289918	-0.082866	289	293	343	331	390	236	3.64851	3.70575	3.80835	3.8399	4.01079	3.63801	6.49241	6.80802	7.25858	6.74267	7.65568	5.96091
ENSG00000279601.1	CTA-38K21.2	TEC		chrX	+	-0.388384	0.294019	0.396394	1.10113	0.537365	0.224052	-0.606822	-0.55195	52	37	19	39	22	18	1.2192	0.785892	-0.219758	0.819163	-0.0117117	0.0431608	0.937547	0.689981	0.322696	0.637604	0.346596	0.364884
ENSG00000198929.12	NOS1AP	protein_coding	nitric oxide synthase 1 (neuronal) adaptor protein [Source:HGNC Symbol;Acc:HGNC:16859]	chr1	+	-0.133602	0.294169	0.396571	1.10044	3.64193	-0.335249	-0.126564	0.0630048	315	317	280	238	288	258	3.77196	3.8186	3.5176	3.36747	3.57616	3.76573	1.82126	1.89568	1.525	1.24777	1.45501	1.67715
ENSG00000270806.1	C17orf50	protein_coding	chromosome 17 open reading frame 50 [Source:HGNC Symbol;Acc:HGNC:29581]	chr17	+	-0.619515	0.294224	0.39662	1.10019	-1.74199	0.0160066	-0.696501	-0.829486	7	6	5	6	3	2	-1.36164	-1.50261	-1.7836	-1.53328	-2.24579	-2.37877	0.295871	0.262302	0.199079	0.22996	0.110799	0.0950445
ENSG00000188994.12	ZNF292	protein_coding	zinc finger protein 292 [Source:HGNC Symbol;Acc:HGNC:18410]	chr6	+	0.0586631	0.294355	0.396772	1.09959	7.14173	0.0355684	0.0500445	0.093133	3339	3004	3400	3294	3480	2814	7.16956	7.05491	7.10948	7.14689	7.16136	7.20445	11.4276	10.6337	10.9615	10.2225	10.4071	10.8282
ENSG00000235531.9	MSC-AS1	antisense	MSC antisense RNA 1 [Source:HGNC Symbol;Acc:HGNC:48724]	chr8	+	-0.326809	0.294397	0.396802	1.0994	0.00937876	-0.0939983	-0.734281	-0.0982895	26	20	26	22	14	18	0.272431	-0.0406975	0.192617	0.047452	-0.59283	0.0431608	0.185898	0.147903	0.175116	0.142633	0.0874664	0.144699
ENSG00000252835.1	SCARNA21	scaRNA	small Cajal body-specific RNA 21 [Source:HGNC Symbol;Acc:HGNC:32579]	chr17	+	-0.0981173	0.294474	0.396881	1.09905	5.50961	-0.125117	-0.0118312	-0.134945	1098	1212	990	996	1127	812	5.56681	5.74682	5.33167	5.42332	5.5366	5.41349	354.916	405.202	301.445	291.93	318.316	295.102
ENSG00000226098.4	SEC11B	processed_pseudogene	SEC11 homolog B, signal peptidase complex subunit, pseudogene [Source:HGNC Symbol;Acc:HGNC:31884]	chr8	-	0.58196	0.294553	0.396962	1.0987	-1.57575	0.868898	0.048584	0.302346	4	4	6	10	5	5	-1.94414	-1.91896	-1.59489	-0.950431	-1.77074	-1.51698	0.360162	0.372514	0.508907	0.816458	0.393386	0.506174
ENSG00000164855.15	TMEM184A	protein_coding	transmembrane protein 184A [Source:HGNC Symbol;Acc:HGNC:28797]	chr7	-	-0.548666	0.294615	0.39702	1.09841	-1.1682	-0.514779	-0.970301	0.179266	14	6	10	6	4	9	-0.533731	-1.50261	-1.01916	-1.53328	-1.9888	-0.839235	0.0805922	0.0357241	0.0542269	0.0313193	0.0201204	0.0582505
ENSG00000100360.14	IFT27	protein_coding	intraflagellar transport 27 [Source:HGNC Symbol;Acc:HGNC:18626]	chr22	-	0.084652	0.294676	0.397077	1.09814	5.11806	0.149415	0.109523	-0.00619151	713	815	841	866	881	638	4.94535	5.17544	5.0969	5.22198	5.18209	5.06637	3.9999	4.72893	4.44432	4.40528	4.31864	4.02414
ENSG00000076650.6	GPATCH1	protein_coding	G patch domain containing 1 [Source:HGNC Symbol;Acc:HGNC:24658]	chr19	+	-0.111842	0.29478	0.397191	1.09766	4.12587	-0.12431	-0.122653	-0.055336	392	370	512	382	400	329	4.08565	4.04036	4.38331	4.04546	4.04712	4.11444	3.92438	3.83118	4.82842	3.46773	3.4991	3.70317
ENSG00000149557.12	FEZ1	protein_coding	fasciculation and elongation protein zeta 1 (zygin I) [Source:HGNC Symbol;Acc:HGNC:3659]	chr11	-	-0.0524886	0.294802	0.397196	1.09756	8.16037	-0.0396764	-0.0606481	-0.056504	6793	6442	7291	6588	6791	5345	8.19375	8.15503	8.20957	8.14644	8.12547	8.12961	51.4082	50.424	51.9766	45.2086	44.9072	45.479
ENSG00000268163.1	AC004076.9	protein_coding		chr19	-	-0.775342	0.294973	0.397401	1.09678	-2.09941	-1.61791	-0.0923223	-0.134706	5	3	5	0	4	3	-1.7228	-2.18303	-1.7836	-3.51439	-1.9888	-2.03119	0.218532	0.135616	0.205856	0	0.152762	0.147421
ENSG00000220804.8	LINC01881	transcribed_unprocessed_pseudogene		chr2	+	-0.177878	0.295124	0.39758	1.0961	2.59876	-0.317131	-0.275688	0.0911496	173	144	129	117	126	128	2.91495	2.6909	2.41239	2.35561	2.39706	2.7639	4.02533	3.46548	2.82745	2.46853	2.56175	3.34856
ENSG00000227081.5	RP11-543P15.1	processed_pseudogene		chr12	-	0.275962	0.295234	0.397702	1.0956	0.486318	-0.0808833	0.371747	0.468182	26	26	32	26	38	32	0.272431	0.30753	0.471314	0.269542	0.722172	0.818607	4.58111	4.73823	5.31126	4.15401	5.8505	6.33928
ENSG00000065882.15	TBC1D1	protein_coding	TBC1 (tre-2/USP6, BUB2, cdc16) domain family, member 1 [Source:HGNC Symbol;Acc:HGNC:11578]	chr4	+	0.09099	0.295277	0.397734	1.0954	4.45102	-0.00411321	0.149114	0.127849	517	456	514	489	569	440	4.48316	4.34043	4.38891	4.40005	4.55328	4.53201	2.57184	2.3462	2.40861	2.20576	2.4733	2.46093
ENSG00000145386.9	CCNA2	protein_coding	cyclin A2 [Source:HGNC Symbol;Acc:HGNC:1578]	chr4	-	-0.379432	0.295551	0.398078	1.09416	0.770425	-0.244539	-0.636511	0.147873	24	32	74	32	25	35	0.165638	0.587835	1.62813	0.549329	0.157358	0.941742	0.385391	0.531478	1.11936	0.465947	0.350785	0.631903
ENSG00000181016.9	LSMEM1	protein_coding	leucine-rich single-pass membrane protein 1 [Source:HGNC Symbol;Acc:HGNC:22036]	chr7	+	-0.37567	0.295617	0.398142	1.09386	0.110076	-0.829622	-0.153398	0.0476694	15	29	35	13	23	21	-0.446432	0.454479	0.59277	-0.629349	0.0468741	0.247942	0.260012	0.519932	0.571506	0.204335	0.348371	0.409274
ENSG00000255993.1	PSMC1P9	processed_pseudogene	proteasome (prosome, macropain) 26S subunit, ATPase, 1 pseudogene 9 [Source:HGNC Symbol;Acc:HGNC:39784]	chr12	+	0.514207	0.295712	0.398245	1.09343	-0.689301	-0.561085	0.899417	0.776621	15	9	7	6	21	15	-0.446432	-1.04212	-1.42803	-1.53328	-0.0727776	-0.195573	0.504833	0.313289	0.221924	0.183107	0.617572	0.567597
ENSG00000279246.1	RP11-286N22.14	TEC		chr11	+	0.596292	0.295808	0.398349	1.093	-1.57503	0.297357	0.0598918	0.991402	3	6	5	6	5	9	-2.2057	-1.50261	-1.7836	-1.53328	-1.77074	-0.839235	0.0603359	0.124811	0.0947272	0.109421	0.0878691	0.203512
ENSG00000260456.6	C16orf95	protein_coding	chromosome 16 open reading frame 95 [Source:HGNC Symbol;Acc:HGNC:40033]	chr16	-	0.239373	0.296004	0.398578	1.09211	0.983086	0.33766	0.275438	0.0901513	46	43	33	51	51	35	1.04938	0.992449	0.512946	1.18925	1.12703	0.941742	0.563157	0.544485	0.380571	0.566159	0.545574	0.481762
ENSG00000257818.1	C1GALT1P1	processed_pseudogene	core 1 synthase, glycoprotein-N-acetylgalactosamine 3-beta-galactosyltransferase 1 pseudogene 1 [Source:HGNC Symbol;Acc:HGNC:51614]	chr12	+	0.614968	0.296021	0.398578	1.09203	-1.23981	-0.208846	0.102197	1.3206	5	9	5	5	7	15	-1.7228	-1.04212	-1.7836	-1.72502	-1.41398	-0.195573	0.206291	0.384059	0.194325	0.187058	0.252359	0.695815
ENSG00000228616.1	RP11-66N11.7	lincRNA		chrX	+	-0.694792	0.296035	0.398578	1.09197	-2.01175	-1.12934	-0.437334	0.0571578	5	4	5	1	3	4	-1.7228	-1.91896	-1.7836	-2.93779	-2.24579	-1.7513	0.364102	0.301272	0.342983	0.0660312	0.190891	0.327495
ENSG00000249286.1	AMD1P3	processed_pseudogene	adenosylmethionine decarboxylase 1 pseudogene 3 [Source:HGNC Symbol;Acc:HGNC:51608]	chr5	-	-0.497071	0.296097	0.398615	1.09169	-1.03388	-0.827476	0.007808	-0.417918	8	9	16	5	11	6	-1.21014	-1.04212	-0.440379	-1.72502	-0.889736	-1.31546	0.361611	0.420765	0.681273	0.204936	0.434466	0.304926
ENSG00000143614.9	GATAD2B	protein_coding	GATA zinc finger domain containing 2B [Source:HGNC Symbol;Acc:HGNC:30778]	chr1	-	0.098459	0.2961	0.398615	1.09168	4.64035	0.00396171	-0.0150877	0.298081	553	534	606	560	578	564	4.57991	4.56732	4.62554	4.59489	4.57584	4.88901	2.68697	2.68364	2.7737	2.4673	2.45401	3.08112
ENSG00000158480.10	SPATA2	protein_coding	spermatogenesis associated 2 [Source:HGNC Symbol;Acc:HGNC:14681]	chr20	-	-0.121561	0.296366	0.398947	1.09047	3.98342	-0.347383	-0.149564	0.11588	372	361	423	299	359	339	4.0105	4.00503	4.10909	3.69416	3.89198	4.15742	3.91429	3.92883	4.19276	2.85284	3.30077	4.01053
ENSG00000187796.13	CARD9	protein_coding	caspase recruitment domain family, member 9 [Source:HGNC Symbol;Acc:HGNC:16391]	chr9	-	-0.377819	0.296632	0.39928	1.08927	0.249033	0.265969	-0.712461	-0.74569	37	30	20	34	17	13	0.75003	0.500314	-0.153128	0.631708	-0.346722	-0.379951	0.248159	0.208111	0.126359	0.206777	0.0996296	0.098031
ENSG00000008282.8	SYPL1	protein_coding	synaptophysin-like 1 [Source:HGNC Symbol;Acc:HGNC:11507]	chr7	-	-0.193462	0.296699	0.399344	1.08897	2.14399	-0.420172	0.106847	-0.292531	123	89	113	79	120	71	2.42963	2.00874	2.22469	1.80085	2.32787	1.92849	1.9709	1.47501	1.70564	1.14785	1.68017	1.27912
ENSG00000279781.1	RP11-466A19.7	TEC		chr17	-	0.726008	0.296728	0.399358	1.08884	-1.85099	0.595363	0.739022	0.803399	4	6	0	5	6	5	-1.94414	-1.50261	-3.51439	-1.72502	-1.58136	-1.51698	0.293182	0.454856	0	0.33231	0.384273	0.41204
ENSG00000221930.6	FAM45BP	transcribed_processed_pseudogene	family with sequence similarity 45, member B (pseudogene) [Source:HGNC Symbol;Acc:HGNC:30886]	chrX	+	0.774895	0.296887	0.399546	1.08813	-2.05423	-0.189648	0.348506	1.19864	2	4	2	2	4	7	-2.52541	-1.91896	-2.56756	-2.52696	-1.9888	-1.13867	0.0553327	0.114461	0.0521233	0.0501739	0.0966993	0.217742
ENSG00000229344.1	MTCO2P12	unprocessed_pseudogene	MT-CO2 pseudogene 12 [Source:HGNC Symbol;Acc:HGNC:52028]	chr1	+	0.18371	0.297023	0.399704	1.08751	2.36268	-0.0598202	0.0164369	0.54293	106	112	117	106	117	133	2.21879	2.33391	2.27395	2.21573	2.29199	2.81848	6.98328	7.63163	7.26088	6.33222	6.7352	9.85139
ENSG00000254553.1	RP1-27O5.3	protein_coding		chr1	+	0.766658	0.297107	0.399788	1.08714	-1.92959	-0.29622	1.2267	0.199551	3	4	2	2	10	3	-2.2057	-1.91896	-2.56756	-2.52696	-1.00403	-2.03119	0.0391037	0.0539265	0.0245571	0.0236387	0.113896	0.0439653
ENSG00000226268.3	RP11-61N20.3	processed_pseudogene		chr11	-	-0.807136	0.297123	0.399788	1.08706	-1.97064	-0.282357	-0.0636051	-0.912418	1	5	9	3	4	1	-2.93677	-1.69582	-1.143	-2.20755	-1.9888	-2.83761	0.0468511	0.24229	0.397202	0.127449	0.163754	0.0526759
ENSG00000120784.15	ZFP30	protein_coding	ZFP30 zinc finger protein [Source:HGNC Symbol;Acc:HGNC:29555]	chr19	-	0.067	0.297373	0.400099	1.08594	6.29581	0.0414285	0.0644748	0.102606	1818	1610	1980	1832	1947	1569	6.29323	6.15591	6.3301	6.30117	6.32422	6.36235	10.6013	9.71039	10.8763	9.68695	9.92071	10.2868
ENSG00000148399.12	DPH7	protein_coding	diphthamide biosynthesis 7 [Source:HGNC Symbol;Acc:HGNC:25199]	chr9	-	-0.0830837	0.297514	0.400262	1.08531	4.79807	-0.0106349	-0.0994351	-0.141892	626	664	720	658	647	493	4.75818	4.88062	4.87341	4.82677	4.73797	4.69551	6.2852	6.89538	6.80969	5.99055	5.67624	5.56524
ENSG00000059769.19	DNAJC25	protein_coding	DnaJ (Hsp40) homolog, subfamily C , member 25 [Source:HGNC Symbol;Acc:HGNC:34187]	chr9	+	-0.11889	0.297734	0.400533	1.08432	3.46772	-0.0409155	-0.244811	-0.0666801	279	264	261	258	234	208	3.59807	3.55645	3.41702	3.48293	3.27904	3.45717	4.84745	4.74415	4.27169	4.06467	3.55252	4.06317
ENSG00000152556.15	PFKM	protein_coding	phosphofructokinase, muscle [Source:HGNC Symbol;Acc:HGNC:8877]	chr12	+	0.0517427	0.297891	0.400719	1.08361	8.21252	0.035108	0.0411298	0.0790751	6730	6616	7170	6940	7289	5873	8.18031	8.19346	8.18544	8.22151	8.22753	8.26548	41.5129	42.2094	41.6617	38.8172	39.2869	40.7306
ENSG00000155511.17	GRIA1	protein_coding	glutamate receptor, ionotropic, AMPA 1 [Source:HGNC Symbol;Acc:HGNC:4571]	chr5	+	-0.0746633	0.298292	0.401233	1.08181	7.0111	0.0198637	-0.0319452	-0.218421	2844	3032	3449	3113	3141	2166	6.93822	7.06828	7.13011	7.0654	7.01359	6.82712	16.7341	18.4521	19.1168	16.6091	16.1492	14.3292
ENSG00000165071.14	TMEM71	protein_coding	transmembrane protein 71 [Source:HGNC Symbol;Acc:HGNC:26572]	chr8	-	-0.704229	0.298348	0.401283	1.08156	-1.7078	-0.326316	0.0385295	-1.21772	8	2	9	4	6	1	-1.21014	-2.50653	-1.143	-1.94621	-1.58136	-2.83761	0.107876	0.0278938	0.114321	0.048909	0.0706961	0.0151609
ENSG00000158113.12	LRRC43	protein_coding	leucine rich repeat containing 43 [Source:HGNC Symbol;Acc:HGNC:28562]	chr12	+	0.223747	0.298389	0.401312	1.08138	1.08148	0.0798	0.290195	0.291791	40	50	42	46	56	44	0.856863	1.20113	0.841784	1.04639	1.25679	1.25838	0.647642	0.837318	0.640581	0.67535	0.792272	0.800977
ENSG00000230415.1	LINC01786	lincRNA		chr1	+	0.372097	0.298534	0.401481	1.08073	0.00806045	0.355995	0.803301	-0.398164	22	19	15	24	35	11	0.050304	-0.107879	-0.522112	0.162766	0.610072	-0.591393	1.92683	1.72115	1.23755	1.90602	2.67855	1.08319
ENSG00000070601.9	FRMPD1	protein_coding	FERM and PDZ domain containing 1 [Source:HGNC Symbol;Acc:HGNC:29159]	chr9	+	-0.12712	0.298595	0.401538	1.08046	3.28913	-0.210416	-0.239776	0.0718343	235	239	238	203	208	203	3.35242	3.41405	3.28507	3.1401	3.11074	3.42235	1.79966	1.89306	1.71691	1.40966	1.39186	1.74787
ENSG00000242798.1	RP11-506M12.1	antisense		chr7	-	0.744661	0.298688	0.401637	1.08004	-1.74217	0.23457	1.29104	0.14959	7	1	3	4	11	3	-1.36164	-2.92418	-2.2565	-1.94621	-0.889736	-2.03119	0.549845	0.0812433	0.22198	0.284904	0.754998	0.264945
ENSG00000261330.1	RP11-281J9.1	processed_pseudogene		chr16	+	-0.664802	0.298916	0.401865	1.07903	-1.81403	-0.266316	-0.565898	-0.351296	9	3	5	4	3	3	-1.07304	-2.18303	-1.7836	-1.94621	-2.24579	-2.03119	0.818566	0.282213	0.428382	0.329889	0.238421	0.306778
ENSG00000233837.1	EIF3LP2	processed_pseudogene	eukaryotic translation initiation factor 3, subunit L pseudogene 2 [Source:HGNC Symbol;Acc:HGNC:24657]	chr10	+	0.620057	0.298922	0.401865	1.079	-1.34406	0.239774	0.883318	0.791856	11	4	2	6	11	8	-0.83265	-1.91896	-2.56756	-1.53328	-0.889736	-0.981198	0.612431	0.23034	0.104892	0.302909	0.535141	0.50078
ENSG00000106153.12	CHCHD2	protein_coding	coiled-coil-helix-coiled-coil-helix domain containing 2 [Source:HGNC Symbol;Acc:HGNC:21645]	chr7	-	0.127602	0.298925	0.401865	1.07898	4.25299	0.120501	0.291861	-0.0112208	344	426	510	454	535	340	3.89824	4.24268	4.37769	4.29337	4.46473	4.16165	13.6537	17.4883	19.0683	16.3397	18.5548	15.1727
ENSG00000100359.20	SGSM3	protein_coding	small G protein signaling modulator 3 [Source:HGNC Symbol;Acc:HGNC:25228]	chr22	+	-0.105556	0.298933	0.401865	1.07895	4.05378	-0.0629298	-0.0974472	-0.147827	377	434	393	380	388	294	4.02966	4.2694	4.00352	4.03793	4.00341	3.95303	3.55108	4.22819	3.48708	3.24563	3.19347	3.11357
ENSG00000074410.13	CA12	protein_coding	carbonic anhydrase XII [Source:HGNC Symbol;Acc:HGNC:1371]	chr15	-	0.34137	0.299009	0.401941	1.07861	0.318435	0.0123114	0.732236	0.275962	15	32	25	23	41	23	-0.446432	0.587835	0.140446	0.106261	0.826185	0.369912	0.0921581	0.203347	0.144688	0.128135	0.220109	0.158878
ENSG00000157224.15	CLDN12	protein_coding	claudin 12 [Source:HGNC Symbol;Acc:HGNC:2034]	chr7	+	-0.0809969	0.29911	0.402033	1.07816	5.42194	-0.195794	-0.0930155	0.0458392	1080	982	1034	892	1002	866	5.54301	5.44377	5.39427	5.26456	5.36734	5.50619	7.19842	6.76972	6.49208	5.39107	5.8357	6.48969
ENSG00000182134.15	TDRKH	protein_coding	tudor and KH domain containing [Source:HGNC Symbol;Acc:HGNC:11713]	chr1	-	0.0833289	0.299116	0.402033	1.07813	4.96854	0.128223	0.159294	-0.055495	729	681	726	771	824	557	4.97727	4.91699	4.88535	5.05476	5.08583	4.87104	6.43246	6.21501	6.03443	6.16879	6.35314	5.52582
ENSG00000214194.8	LINC00998	protein_coding	long intergenic non-protein coding RNA 998 [Source:HGNC Symbol;Acc:HGNC:48953]	chr7	-	0.0950194	0.299266	0.402209	1.07746	4.14181	0.183013	0.0927366	-0.00643274	395	388	414	449	441	323	4.09659	4.10854	4.07823	4.27747	4.18719	4.08802	9.36045	9.50992	9.24165	9.64811	9.13166	8.60586
ENSG00000226314.7	ZNF192P1	transcribed_unprocessed_pseudogene	zinc finger protein 192 pseudogene 1 [Source:HGNC Symbol;Acc:HGNC:18777]	chr6	+	0.265427	0.299407	0.402374	1.07683	0.636515	0.256176	0.194863	0.36993	27	39	28	37	37	33	0.323003	0.85808	0.29162	0.747077	0.685764	0.860831	0.478546	0.714941	0.467485	0.594645	0.573024	0.657607
ENSG00000013619.13	MAMLD1	protein_coding	mastermind-like domain containing 1 [Source:HGNC Symbol;Acc:HGNC:2568]	chrX	+	-0.168054	0.299574	0.402572	1.07609	2.28123	-0.221924	-0.313898	0.0577287	103	120	133	100	98	100	2.17815	2.43177	2.45573	2.13329	2.04132	2.41295	0.776738	0.935975	0.944798	0.683807	0.645766	0.847871
ENSG00000156869.12	FRRS1	protein_coding	ferric-chelate reductase 1 [Source:HGNC Symbol;Acc:HGNC:27622]	chr1	-	0.718527	0.299669	0.40267	1.07567	-1.8512	0.585985	0.897028	0.559709	5	5	0	5	7	4	-1.7228	-1.69582	-3.51439	-1.72502	-1.41398	-1.7513	0.0580793	0.0600713	0	0.0526645	0.0710495	0.0522401
ENSG00000272808.3	RP11-66B24.7	processed_transcript		chr15	+	-0.601358	0.299685	0.40267	1.07559	-1.48427	-0.417635	-1.25131	0.168714	10	5	8	5	2	7	-0.947842	-1.69582	-1.27849	-1.72502	-2.55869	-1.13867	0.0886546	0.0458476	0.0668099	0.0401946	0.0154933	0.0697737
ENSG00000120370.12	GORAB	protein_coding	golgin, RAB6-interacting [Source:HGNC Symbol;Acc:HGNC:25676]	chr1	+	0.112855	0.299808	0.402807	1.07505	3.58368	0.188322	0.0109373	0.143163	260	247	300	303	280	241	3.49708	3.46117	3.6164	3.7132	3.53582	3.66804	3.09617	3.04224	3.36529	3.27182	2.91354	3.22671
ENSG00000024048.10	UBR2	protein_coding	ubiquitin protein ligase E3 component n-recognin 2 [Source:HGNC Symbol;Acc:HGNC:21289]	chr6	+	-0.0691378	0.299825	0.402807	1.07497	6.64417	-0.166483	-0.0618708	0.0216916	2522	2226	2459	2118	2382	1981	6.765	6.62281	6.64237	6.51024	6.61485	6.69842	12.8183	11.7019	11.7732	9.76131	10.5789	11.3204
ENSG00000232065.1	LINC01063	antisense	long intergenic non-protein coding RNA 1063 [Source:HGNC Symbol;Acc:HGNC:49092]	chr3	-	0.59487	0.299893	0.402825	1.07467	-1.29126	0.332952	0.692976	0.857776	5	11	2	7	10	9	-1.7228	-0.800672	-2.56756	-1.36406	-1.00403	-0.839235	0.645548	1.46892	0.243242	0.819508	1.12816	1.30645
ENSG00000163935.13	SFMBT1	protein_coding	Scm-like with four mbt domains 1 [Source:HGNC Symbol;Acc:HGNC:20255]	chr3	-	-0.100622	0.299893	0.402825	1.07467	4.21107	-0.212356	-0.0544434	-0.0301454	475	434	433	382	446	356	4.36142	4.2694	4.14264	4.04546	4.20338	4.22767	3.76001	3.55329	3.22874	2.74192	3.0849	3.16838
ENSG00000244184.1	RP11-314A20.2	antisense		chr17	+	-0.749861	0.299896	0.402825	1.07466	-1.89071	-0.479443	0.14675	-1.78628	5	3	8	3	6	0	-1.7228	-2.18303	-1.27849	-2.20755	-1.58136	-3.51439	0.475955	0.295367	0.717358	0.258949	0.499067	0
ENSG00000230798.5	FOXD3-AS1	antisense	FOXD3 antisense RNA 1 (head to head) [Source:HGNC Symbol;Acc:HGNC:40241]	chr1	-	0.428207	0.299992	0.402928	1.07423	-0.813594	0.584796	0.144236	0.442579	13	7	9	15	11	11	-0.626655	-1.33226	-1.143	-0.449176	-0.889736	-0.591393	0.48352	0.269286	0.315329	0.505893	0.357499	0.459998
ENSG00000261534.1	RP11-244O19.1	sense_overlapping		chr9	-	0.145635	0.300134	0.40307	1.0736	2.60826	0.116881	0.0331607	0.295491	126	126	151	144	142	134	2.46383	2.50105	2.6361	2.65054	2.56682	2.82915	1.49807	1.54945	1.69117	1.55246	1.47523	1.79126
ENSG00000205791.3	LOH12CR2	lincRNA	loss of heterozygosity, 12, chromosomal region 2 (non-protein coding) [Source:HGNC Symbol;Acc:HGNC:26524]	chr12	-	0.219436	0.300136	0.40307	1.07359	1.19931	0.13941	0.387677	0.11699	54	38	52	52	65	42	1.27164	0.822437	1.1363	1.2162	1.46447	1.19378	1.57547	1.14669	1.42913	1.37568	1.65707	1.37771
ENSG00000267581.1	CTC-559E9.4	lincRNA		chr19	-	-0.556992	0.300274	0.403231	1.07298	-1.5142	-0.199885	-0.912393	-0.183589	9	7	6	6	3	5	-1.07304	-1.33226	-1.59489	-1.53328	-2.24579	-1.51698	0.663993	0.534151	0.416986	0.401391	0.193399	0.414747
ENSG00000242110.7	AMACR	protein_coding	alpha-methylacyl-CoA racemase [Source:HGNC Symbol;Acc:HGNC:451]	chr5	-	0.156117	0.300345	0.4033	1.07266	2.44998	0.16522	0.254404	0.0513284	117	101	141	132	147	100	2.35868	2.18749	2.53869	2.52684	2.61602	2.41295	1.08657	0.97015	1.23351	1.11158	1.19289	1.04415
ENSG00000185664.14	PMEL	protein_coding	premelanosome protein [Source:HGNC Symbol;Acc:HGNC:10880]	chr12	-	-0.626962	0.300421	0.403377	1.07232	-1.74216	0.0156562	-0.439866	-1.28868	6	7	5	6	4	1	-1.53095	-1.33226	-1.7836	-1.53328	-1.9888	-2.83761	0.0691056	0.0833884	0.0542477	0.0626628	0.0402563	0.0129495
ENSG00000271828.1	CTD-2310F14.1	antisense		chr5	+	-0.669455	0.300506	0.403466	1.07195	-1.81388	-0.271088	-0.57067	-0.356067	9	5	3	4	3	3	-1.07304	-1.69582	-2.2565	-1.94621	-2.24579	-2.03119	0.237866	0.13668	0.0746896	0.0958617	0.0692822	0.0891461
ENSG00000224982.3	TMEM233	protein_coding	transmembrane protein 233 [Source:HGNC Symbol;Acc:HGNC:37219]	chr12	+	0.108646	0.300591	0.403554	1.07157	3.92787	0.22751	-0.0676877	0.155833	332	327	368	397	338	310	3.84732	3.86314	3.90924	4.10074	3.80554	4.02907	4.74152	4.83028	4.95082	5.14122	4.21801	4.97775
ENSG00000233016.6	SNHG7	antisense	small nucleolar RNA host gene 7 [Source:HGNC Symbol;Acc:HGNC:28254]	chr9	-	0.0994508	0.300781	0.403783	1.07073	4.59466	-0.0618148	0.130159	0.23031	491	552	596	517	618	520	4.40902	4.61498	4.60162	4.48006	4.67203	4.77218	5.07726	5.90381	5.80556	4.84769	5.58403	6.04566
ENSG00000235363.1	SNRPGP10	processed_pseudogene	small nuclear ribonucleoprotein polypeptide G pseudogene 10 [Source:HGNC Symbol;Acc:HGNC:39329]	chr1	+	-0.232652	0.30118	0.404293	1.06896	0.986612	-0.255355	-0.0604153	-0.344256	45	40	59	39	47	30	1.01902	0.892864	1.31167	0.819163	1.0141	0.730262	8.98603	8.26154	11.0983	7.06181	8.20096	6.73549
ENSG00000258359.1	PCNPP1	processed_pseudogene	PEST containing nuclear protein pseudogene 1 [Source:HGNC Symbol;Acc:HGNC:32440]	chr12	-	-0.728194	0.301291	0.404416	1.06847	-1.77781	-0.0135401	-0.847211	-0.319706	5	2	11	5	2	3	-1.7228	-2.50653	-0.905104	-1.72502	-2.55869	-2.03119	0.43963	0.181883	0.911086	0.398642	0.153659	0.296572
ENSG00000115234.10	SNX17	protein_coding	sorting nexin 17 [Source:HGNC Symbol;Acc:HGNC:14979]	chr2	+	-0.0649711	0.301355	0.404476	1.06819	6.11495	-0.00520501	-0.0524197	-0.143479	1602	1637	1747	1640	1660	1223	6.11097	6.17987	6.14969	6.14164	6.09442	6.00337	19.1177	20.2054	19.6388	17.7465	17.3098	16.4094
ENSG00000080603.16	SRCAP	protein_coding	Snf2-related CREBBP activator protein [Source:HGNC Symbol;Acc:HGNC:16974]	chr16	+	0.209076	0.301667	0.40487	1.06681	1.28485	0.124968	0.206649	0.322065	53	41	60	55	61	52	1.24565	0.926829	1.33507	1.29415	1.37583	1.49125	0.174148	0.139339	0.185713	0.163871	0.175139	0.192105
ENSG00000092036.18	HAUS4	protein_coding	HAUS augmin-like complex, subunit 4 [Source:HGNC Symbol;Acc:HGNC:20163]	chr14	-	-0.321336	0.3017	0.404888	1.06666	0.415205	0.0402526	-0.249097	-0.70465	44	24	29	32	27	15	0.988016	0.200529	0.338685	0.549329	0.259979	-0.195573	0.778624	0.43927	0.483418	0.513478	0.417494	0.298441
ENSG00000231863.1	RP3-428L16.1	antisense		chr6	+	-0.399627	0.301785	0.404976	1.06629	-0.591524	-0.173253	-0.43364	-0.383139	13	20	13	13	11	9	-0.626655	-0.0406975	-0.700936	-0.629349	-0.889736	-0.839235	1.01936	1.62203	0.960232	0.924321	0.753681	0.793447
ENSG00000107815.7	TWNK	protein_coding	chromosome 10 open reading frame 2 [Source:HGNC Symbol;Acc:HGNC:1160]	chr10	+	0.121858	0.301842	0.405026	1.06604	3.25902	0.200116	0.0195092	0.14555	204	224	212	243	224	192	3.1502	3.32133	3.11976	3.39722	3.21661	3.34265	2.61281	2.96737	2.55778	2.82216	2.5069	2.76485
ENSG00000214273.4	AGGF1P1	processed_pseudogene	angiogenic factor with G patch and FHA domains 1 pseudogene 1 [Source:HGNC Symbol;Acc:HGNC:38051]	chr4	+	-0.670118	0.301929	0.405118	1.06565	-1.54442	-1.08971	-0.144117	-0.0797396	7	12	3	2	6	5	-1.36164	-0.693585	-2.2565	-2.52696	-1.58136	-1.51698	0.151718	0.269008	0.0612505	0.0393065	0.113632	0.121843
ENSG00000176624.10	MEX3C	protein_coding	mex-3 RNA binding family member C [Source:HGNC Symbol;Acc:HGNC:28040]	chr18	-	0.0650042	0.30206	0.405263	1.06508	6.55753	-0.00420609	0.0435466	0.156166	2222	2010	2249	2132	2305	1956	6.58245	6.47569	6.5137	6.51974	6.56749	6.68011	13.3451	12.4859	12.7238	11.6108	12.0965	13.2081
ENSG00000130766.4	SESN2	protein_coding	sestrin 2 [Source:HGNC Symbol;Acc:HGNC:20746]	chr1	+	-0.102838	0.302075	0.405263	1.06501	4.90262	-0.351865	-0.00143221	0.0237419	727	731	715	562	750	599	4.97332	5.01892	4.86339	4.60001	4.95044	4.97562	9.45967	9.83794	8.76389	6.63092	8.52735	8.76316
ENSG00000260281.5	ITFG1-AS1	antisense	ITFG1 antisense RNA 1 [Source:HGNC Symbol;Acc:HGNC:51383]	chr16	+	-0.615834	0.302105	0.405277	1.06488	-1.74217	0.0324257	-0.680082	-0.813067	5	5	8	6	3	2	-1.7228	-1.69582	-1.27849	-1.53328	-2.24579	-2.37877	0.358867	0.371175	0.540883	0.390491	0.188147	0.161393
ENSG00000174292.12	TNK1	protein_coding	tyrosine kinase, non-receptor, 1 [Source:HGNC Symbol;Acc:HGNC:11940]	chr17	+	0.432075	0.302179	0.40535	1.06455	-0.690099	0.350151	0.632778	0.388108	5	12	15	13	17	11	-1.7228	-0.693585	-0.522112	-0.629349	-0.346722	-0.591393	0.0581997	0.14447	0.164472	0.137211	0.172906	0.143958
ENSG00000204706.14	MAMDC2-AS1	antisense	MAMDC2 antisense RNA 1 [Source:HGNC Symbol;Acc:HGNC:48719]	chr9	-	0.439261	0.302305	0.405493	1.064	-0.483547	0.632489	-0.417799	0.825075	12	9	17	20	9	19	-0.725979	-1.04212	-0.363029	-0.0778863	-1.12817	0.1147	0.0546706	0.0424093	0.0729578	0.0826227	0.0358284	0.0973238
ENSG00000279838.1	RP4-635A23.6	TEC		chr1	-	-0.410737	0.302572	0.405783	1.06282	-0.832959	-0.534184	-0.105396	-0.460235	11	13	14	8	12	7	-0.83265	-0.593901	-0.608755	-1.21262	-0.783831	-1.13867	0.248483	0.303733	0.297907	0.163866	0.236862	0.177784
ENSG00000253327.2	RAD21-AS1	antisense	RAD21 antisense RNA 1 [Source:HGNC Symbol;Acc:HGNC:32158]	chr8	+	-0.461976	0.302577	0.405783	1.0628	-1.05562	-0.473019	0.00130402	-0.860256	9	11	12	7	11	4	-1.07304	-0.800672	-0.799411	-1.36406	-0.889736	-1.7513	0.20118	0.25432	0.252681	0.141885	0.214855	0.10053
ENSG00000034533.11	ASTE1	protein_coding	asteroid homolog 1 (Drosophila) [Source:HGNC Symbol;Acc:HGNC:25021]	chr3	-	-0.145842	0.302592	0.405783	1.06274	3.21679	-0.0413566	-0.443699	0.0368091	247	200	235	218	172	189	3.42367	3.15935	3.26694	3.24196	2.83962	3.32013	3.23833	2.71206	2.90229	2.59165	1.97044	2.78598
ENSG00000135469.13	COQ10A	protein_coding	coenzyme Q10A [Source:HGNC Symbol;Acc:HGNC:26515]	chr12	+	0.137838	0.302597	0.405783	1.06271	3.24504	0.0909918	0.323812	-0.0272534	224	213	192	221	272	167	3.28386	3.24934	2.97832	3.2615	3.49432	3.14325	3.10341	3.05222	2.50577	2.77638	3.29284	2.60136
ENSG00000229180.6	GS1-124K5.12	transcribed_unprocessed_pseudogene		chr7	-	-0.0933882	0.302654	0.405824	1.06246	4.40725	0.0447461	-0.140022	-0.200218	505	482	550	523	481	362	4.44941	4.42009	4.48618	4.49664	4.31187	4.25168	2.27284	2.24372	2.33179	2.1344	1.89162	1.8318
ENSG00000228696.8	ARL17B	protein_coding	ADP-ribosylation factor-like 17B [Source:HGNC Symbol;Acc:HGNC:32387]	chr17	-	0.373319	0.302673	0.405824	1.06238	-0.317394	-0.235931	0.595885	0.535872	16	15	13	12	24	18	-0.364115	-0.413084	-0.700936	-0.728643	0.103173	0.0431608	0.170392	0.165221	0.130413	0.115879	0.223332	0.215523
ENSG00000275854.1	RP11-278C7.5	sense_intronic		chr12	-	-0.314164	0.302686	0.405824	1.06232	0.156665	-0.409974	0.0435925	-0.549902	27	20	33	19	28	14	0.323003	-0.0406975	0.512946	-0.14489	0.308676	-0.284819	1.65953	1.27144	1.91066	1.05894	1.5038	0.967478
ENSG00000124134.8	KCNS1	protein_coding	potassium voltage-gated channel, modifier subfamily S, member 1 [Source:HGNC Symbol;Acc:HGNC:6300]	chr20	-	-0.307078	0.302769	0.40591	1.06196	0.10996	-0.0167581	-0.437157	-0.429473	27	28	22	25	19	15	0.323003	0.40714	-0.0284435	0.217142	-0.203257	-0.195573	0.267324	0.286733	0.205185	0.224445	0.164376	0.166977
ENSG00000283345.1	CTD-3092A11.3	unprocessed_pseudogene		chr15	+	-0.776878	0.302788	0.40591	1.06187	-2.09936	-1.60948	-0.0838864	-0.12627	6	3	4	0	4	3	-1.53095	-2.18303	-2.00076	-3.51439	-1.9888	-2.03119	0.223533	0.1156	0.140378	0	0.130215	0.125662
ENSG00000280018.3	CH507-154B10.2	lincRNA		chr21	-	-0.370384	0.302835	0.405947	1.06167	-0.241137	-0.404464	-0.214735	-0.247964	25	22	13	14	17	13	0.220023	0.0849516	-0.700936	-0.536452	-0.346722	-0.379951	0.628218	0.571793	0.307726	0.319003	0.373277	0.367287
ENSG00000260111.1	RP11-529K1.4	antisense		chr16	+	0.52539	0.302973	0.406106	1.06106	-1.45574	0.325873	0.685897	0.172949	5	4	7	7	10	5	-1.7228	-1.91896	-1.42803	-1.36406	-1.00403	-1.51698	0.380764	0.315059	0.50215	0.483371	0.665422	0.428103
ENSG00000173171.14	MTX1	protein_coding	metaxin 1 [Source:HGNC Symbol;Acc:HGNC:7504]	chr1	+	0.179085	0.303296	0.406512	1.05965	2.09092	-0.00754372	0.335838	0.207181	107	79	90	90	120	86	2.23208	1.84075	1.90325	1.98448	2.32787	2.19921	1.4666	1.11996	1.16204	1.11858	1.43721	1.32532
ENSG00000138669.9	PRKG2	protein_coding	protein kinase, cGMP-dependent, type II [Source:HGNC Symbol;Acc:HGNC:9416]	chr4	-	0.109669	0.303315	0.406512	1.05956	5.31161	-0.0233558	0.0466516	0.317844	787	821	1088	867	952	902	5.08742	5.186	5.46757	5.22364	5.29365	5.56484	6.91166	7.45755	9.0009	6.90435	7.3056	8.90648
ENSG00000278075.1	RP11-248M19.1	lincRNA		chr18	-	0.728944	0.303394	0.406593	1.05921	-1.67316	1.35198	-0.165161	0.329331	5	1	6	12	3	4	-1.7228	-2.92418	-1.59489	-0.728643	-2.24579	-1.7513	0.643699	0.133155	0.727635	1.40084	0.337478	0.578982
ENSG00000159556.9	ISL2	protein_coding	ISL LIM homeobox 2 [Source:HGNC Symbol;Acc:HGNC:18524]	chr15	+	-0.457171	0.303475	0.406676	1.05886	-0.760176	-0.277821	-0.331425	-0.308588	9	10	22	10	10	8	-1.07304	-0.91635	-0.0284435	-0.950431	-1.00403	-0.981198	0.182067	0.209235	0.419239	0.183436	0.176767	0.181958
ENSG00000138074.14	SLC5A6	protein_coding	solute carrier family 5 (sodium/multivitamin and iodide cotransporter), member 6 [Source:HGNC Symbol;Acc:HGNC:11041]	chr2	-	0.0646802	0.303672	0.406913	1.058	5.88452	0.10474	0.0687553	0.018655	1353	1260	1453	1442	1471	1115	5.86759	5.80276	5.8842	5.95626	5.92028	5.87018	10.8438	10.4448	10.9698	10.4796	10.3017	10.0474
ENSG00000155052.14	CNTNAP5	protein_coding	contactin associated protein-like 5 [Source:HGNC Symbol;Acc:HGNC:18748]	chr2	+	-0.0938518	0.3039	0.407194	1.057	3.99647	-0.12584	-0.0833406	-0.0692607	390	367	397	349	376	298	4.07831	4.02868	4.01806	3.91584	3.95834	3.97242	3.21755	3.13164	3.08532	2.61085	2.71056	2.7642
ENSG00000075290.7	WNT8B	protein_coding	wingless-type MMTV integration site family, member 8B [Source:HGNC Symbol;Acc:HGNC:12789]	chr10	+	-0.752379	0.303999	0.4073	1.05657	-2.24124	-0.484311	-0.916165	0.0114591	4	3	4	2	1	3	-1.94414	-2.18303	-2.00076	-2.52696	-2.95881	-2.03119	0.085095	0.0660102	0.0801593	0.0385807	0.018589	0.0717559
ENSG00000007520.3	TSR3	protein_coding	TSR3, 20S rRNA accumulation, homolog (S. cerevisiae) [Source:HGNC Symbol;Acc:HGNC:14175]	chr16	-	-0.09781	0.304098	0.407392	1.05614	4.95789	0.0084353	-0.0107114	-0.316013	699	786	769	748	772	490	4.91682	5.1233	4.96813	5.01118	4.99204	4.68674	25.2664	29.3856	26.1844	24.5169	24.3835	19.9138
ENSG00000260448.5	LCMT1-AS1	lincRNA	LCMT1 antisense RNA 1 [Source:HGNC Symbol;Acc:HGNC:51177]	chr16	-	-0.283854	0.304118	0.407392	1.05605	0.368538	-0.07072	-0.62347	-0.117016	35	27	31	29	20	23	0.674143	0.358194	0.428445	0.416207	-0.136543	0.369912	1.34637	1.07425	1.12333	1.01155	0.672259	0.994753
ENSG00000199753.1	SNORD104	snoRNA	small nucleolar RNA, C/D box 104 [Source:HGNC Symbol;Acc:HGNC:32768]	chr17	+	0.703506	0.304125	0.407392	1.05602	-1.77747	0.931463	0.524777	0.77854	4	0	7	7	5	5	-1.94414	-3.51439	-1.42803	-1.36406	-1.77074	-1.51698	2.56744	0	4.23241	4.07412	2.80428	3.6083
ENSG00000154358.20	OBSCN	protein_coding	obscurin, cytoskeletal calmodulin and titin-interacting RhoGEF [Source:HGNC Symbol;Acc:HGNC:15719]	chr1	+	-0.0792449	0.304445	0.407794	1.05462	6.46739	-0.000293777	-0.0212014	-0.219974	2103	2235	2046	2107	2172	1485	6.50311	6.62862	6.37736	6.50274	6.48183	6.28306	2.92623	3.21657	2.68179	2.65846	2.64083	2.32321
ENSG00000205143.2	ARID3C	protein_coding	AT rich interactive domain 3C (BRIGHT-like) [Source:HGNC Symbol;Acc:HGNC:21209]	chr9	-	-0.229217	0.304694	0.408101	1.05354	0.967091	-0.280801	-0.378607	0.0267325	45	42	55	38	37	39	1.01902	0.960012	1.21408	0.78357	0.685764	1.0911	1.43292	1.38327	1.64977	1.09721	1.02949	1.39626
ENSG00000134531.9	EMP1	protein_coding	epithelial membrane protein 1 [Source:HGNC Symbol;Acc:HGNC:3333]	chr12	+	0.652841	0.304726	0.408119	1.0534	-1.88982	0.483924	0.438199	0.691961	2	2	6	5	5	5	-2.52541	-2.50653	-1.59489	-1.72502	-1.77074	-1.51698	0.0114647	0.0118579	0.0323992	0.0259896	0.0250446	0.0322252
ENSG00000228501.2	RPL15P18	processed_pseudogene	ribosomal protein L15 pseudogene 18 [Source:HGNC Symbol;Acc:HGNC:36515]	chr13	-	-0.448476	0.304778	0.408162	1.05317	-1.05491	-0.315654	-0.684395	-0.084233	10	9	13	8	6	8	-0.947842	-1.04212	-0.700936	-1.21262	-1.58136	-0.981198	0.734153	0.683399	0.899041	0.532565	0.384901	0.660342
ENSG00000227256.1	MIS18A-AS1	antisense	MIS18A antisense RNA 1 [Source:HGNC Symbol;Acc:HGNC:40106]	chr21	+	0.528471	0.304933	0.408344	1.05249	-1.05373	-0.227397	0.301848	1.11031	5	10	8	6	10	15	-1.7228	-0.91635	-1.27849	-1.53328	-1.00403	-0.195573	0.292134	0.604306	0.440303	0.317877	0.510532	0.985361
ENSG00000237838.1	AC133680.1	lincRNA		chr3	+	-0.241285	0.30499	0.408395	1.05225	1.14932	-0.537422	-0.323857	0.161207	49	47	67	36	44	49	1.13678	1.11536	1.48903	0.709636	0.923202	1.40827	3.76983	3.73997	4.85568	2.51145	2.95794	4.23851
ENSG00000230312.2	LL0XNC01-116E7.4	processed_pseudogene		chrX	+	0.504284	0.305023	0.408406	1.05211	-1.01069	0.205898	0.153301	0.996656	5	12	7	9	9	14	-1.7228	-0.693585	-1.42803	-1.07558	-1.12817	-0.284819	0.244451	0.606805	0.322382	0.398989	0.384482	0.769561
ENSG00000177469.12	PTRF	protein_coding	polymerase I and transcript release factor [Source:HGNC Symbol;Acc:HGNC:9688]	chr17	-	0.424373	0.305037	0.408406	1.05204	-0.689854	-0.0510787	0.762809	0.307959	12	12	8	10	20	11	-0.725979	-0.693585	-1.27849	-0.950431	-0.136543	-0.591393	0.140847	0.145678	0.0884516	0.10643	0.20512	0.145161
ENSG00000138029.13	HADHB	protein_coding	hydroxyacyl-CoA dehydrogenase/3-ketoacyl-CoA thiolase/enoyl-CoA hydratase (trifunctional protein), beta subunit [Source:HGNC Symbol;Acc:HGNC:4803]	chr2	+	0.077956	0.305276	0.408699	1.05101	5.35796	0.0294092	0.114023	0.100076	992	821	995	943	1046	813	5.42063	5.186	5.33892	5.34459	5.42921	5.41526	10.4137	8.91421	9.83936	8.9764	9.59483	9.59571
ENSG00000144642.21	RBMS3	protein_coding	RNA binding motif, single stranded interacting protein 3 [Source:HGNC Symbol;Acc:HGNC:13427]	chr3	+	0.07308	0.305331	0.408724	1.05077	7.5514	0.00695208	-0.0138259	0.222384	4439	3836	4614	4265	4397	4065	7.58016	7.40742	7.54972	7.51939	7.49861	7.73482	10.8755	9.72045	10.6485	9.47496	9.41304	11.1973
ENSG00000274602.4	PI4KAP1	transcribed_unprocessed_pseudogene		chr22	-	0.204733	0.305333	0.408724	1.05076	2.221	0.0740194	0.287082	0.339788	92	128	79	102	124	101	2.01855	2.52342	1.71987	2.1613	2.37436	2.42707	0.859014	1.23614	0.694847	0.863592	1.01169	1.06029
ENSG00000255434.1	CTD-2530H12.8	sense_intronic		chr11	-	0.392222	0.305423	0.408818	1.05037	-0.343125	-0.313303	0.385434	0.832192	13	16	14	11	20	22	-0.626655	-0.33052	-0.608755	-0.835279	-0.136543	0.310215	1.06977	1.36179	1.08523	0.820794	1.43809	2.03545
ENSG00000001631.15	KRIT1	protein_coding	KRIT1, ankyrin repeat containing [Source:HGNC Symbol;Acc:HGNC:1573]	chr7	-	-0.0757659	0.305587	0.408999	1.04965	5.01558	-0.0936577	-0.122761	-0.00601919	798	737	796	721	739	629	5.1074	5.03068	5.01777	4.95829	4.92919	5.04593	5.77922	5.52051	5.43036	4.73476	4.67651	5.12164
ENSG00000222011.8	FAM185A	protein_coding	family with sequence similarity 185, member A [Source:HGNC Symbol;Acc:HGNC:22412]	chr7	+	-0.0992114	0.305596	0.408999	1.04961	3.83431	-0.127016	-0.0513957	-0.122008	343	342	347	312	344	257	3.89407	3.92746	3.82497	3.75515	3.83077	3.76016	5.64714	5.82379	5.38163	4.65785	4.94885	4.75729
ENSG00000122490.18	PQLC1	protein_coding	PQ loop repeat containing 1 [Source:HGNC Symbol;Acc:HGNC:26188]	chr18	-	-0.090628	0.305629	0.409017	1.04947	5.70303	0.0207319	-0.0427814	-0.254533	1118	1336	1321	1261	1262	855	5.59281	5.88713	5.74701	5.76305	5.69954	5.48778	9.61376	11.8824	10.7005	9.83248	9.48249	8.26628
ENSG00000198835.3	GJC2	protein_coding	gap junction protein, gamma 2, 47kDa [Source:HGNC Symbol;Acc:HGNC:17494]	chr1	+	0.252049	0.305759	0.40916	1.04891	0.714485	0.463753	0.139533	0.101336	39	29	32	46	38	29	0.822124	0.454479	0.471314	1.04639	0.722172	0.683975	0.78122	0.600831	0.603821	0.835531	0.665126	0.653129
ENSG00000187186.14	RP11-195F19.5	protein_coding		chr9	-	-0.199535	0.30579	0.40916	1.04877	1.57799	-0.347073	-0.267794	0.0486047	67	81	70	56	62	61	1.57266	1.87595	1.55029	1.31923	1.39851	1.71491	1.64229	2.05355	1.6163	1.24469	1.32794	1.68112
ENSG00000254369.6	HOXA-AS3	antisense	HOXA cluster antisense RNA 3 [Source:HGNC Symbol;Acc:HGNC:43748]	chr7	+	-0.193624	0.305794	0.40916	1.04875	2.55171	-0.5207	0.163596	-0.270394	125	130	179	98	166	96	2.45252	2.54545	2.87834	2.10473	2.78903	2.35504	0.941222	1.01244	1.26965	0.66912	1.0922	0.812728
ENSG00000112200.16	ZNF451	protein_coding	zinc finger protein 451 [Source:HGNC Symbol;Acc:HGNC:21091]	chr6	+	-0.0564234	0.30597	0.40937	1.04799	7.73825	-0.0761843	-0.0759661	-0.0140354	5265	4696	5375	4797	5018	4111	7.82626	7.69911	7.76987	7.6889	7.68912	7.75105	14.4102	13.2936	13.8579	11.9052	12.0009	12.6506
ENSG00000068323.16	TFE3	protein_coding	transcription factor binding to IGHM enhancer 3 [Source:HGNC Symbol;Acc:HGNC:11752]	chrX	-	0.0771667	0.306035	0.409405	1.04771	5.03779	0.0559997	0.146933	0.0217849	738	756	751	771	859	618	4.99493	5.0673	4.93405	5.05476	5.14569	5.02054	7.74188	8.20271	7.42129	7.33399	7.87398	7.28905
ENSG00000105254.11	TBCB	protein_coding	tubulin folding cofactor B [Source:HGNC Symbol;Acc:HGNC:1989]	chr19	+	0.0750099	0.306036	0.409405	1.04771	8.00628	0.170102	0.159816	-0.124006	5649	5886	6093	6549	6801	4384	7.92778	8.02485	7.95069	8.13788	8.12759	7.84377	76.311	82.2397	77.5348	80.2208	80.2786	66.5853
ENSG00000221539.1	SNORD99	snoRNA	small nucleolar RNA, C/D box 99 [Source:HGNC Symbol;Acc:HGNC:32762]	chr1	-	-0.611891	0.306438	0.409918	1.04597	-1.57646	0.059436	-0.34725	-1.41412	9	4	8	7	5	1	-1.07304	-1.91896	-1.27849	-1.36406	-1.77074	-2.83761	5.46448	2.51195	4.57558	3.8539	2.6527	0.682651
ENSG00000084623.11	EIF3I	protein_coding	eukaryotic translation initiation factor 3, subunit I [Source:HGNC Symbol;Acc:HGNC:3272]	chr1	+	-0.0597623	0.306495	0.409957	1.04572	6.72789	-0.0673332	-0.00721552	-0.10757	2545	2500	2565	2399	2616	1915	6.77809	6.79014	6.7032	6.68981	6.74993	6.64957	66.2883	67.3495	62.9341	56.6598	59.5385	56.0802
ENSG00000227992.1	AC108463.2	processed_pseudogene		chr2	-	0.489148	0.306506	0.409957	1.04567	-0.427423	0.751514	0.932573	-0.151798	21	12	5	20	24	8	-0.0110159	-0.693585	-1.7836	-0.0778863	0.103173	-0.981198	2.71912	1.60707	0.609857	2.3482	2.71538	1.16464
ENSG00000254676.1	RP11-727A23.4	sense_overlapping		chr11	+	-0.745649	0.306569	0.410015	1.0454	-1.51476	0.187356	-0.437387	-0.827357	16	2	5	7	4	2	-0.364115	-2.50653	-1.7836	-1.36406	-1.9888	-2.37877	0.794345	0.102699	0.233835	0.315126	0.173524	0.111638
ENSG00000213881.3	NPM1P6	processed_pseudogene	nucleophosmin 1 (nucleolar phosphoprotein B23, numatrin) pseudogene 6 [Source:HGNC Symbol;Acc:HGNC:7926]	chr8	+	0.511522	0.30669	0.41015	1.04488	-1.21649	0.827243	-0.124768	0.475394	6	5	9	13	6	8	-1.53095	-1.69582	-1.143	-0.629349	-1.58136	-0.981198	0.309507	0.266769	0.437333	0.608078	0.270447	0.463983
ENSG00000197149.5	RP11-452G18.2	processed_pseudogene		chr11	+	-0.533489	0.306809	0.410262	1.04436	-1.45613	-0.248028	-0.128725	-1.09352	8	6	9	6	7	2	-1.21014	-1.50261	-1.143	-1.53328	-1.41398	-2.37877	0.411731	0.319389	0.436331	0.280008	0.314799	0.11573
ENSG00000168743.12	NPNT	protein_coding	nephronectin [Source:HGNC Symbol;Acc:HGNC:27405]	chr4	+	-0.343165	0.306812	0.410262	1.04435	-0.0328976	-0.523347	-0.277429	-0.0310112	16	30	24	15	19	18	-0.364115	0.500314	0.0863168	-0.449176	-0.203257	0.0431608	0.117522	0.227911	0.166058	0.0999049	0.121945	0.14865
ENSG00000103316.10	CRYM	protein_coding	crystallin, mu [Source:HGNC Symbol;Acc:HGNC:2418]	chr16	-	-0.245886	0.306834	0.410265	1.04426	1.01457	-0.282865	-0.416263	0.058332	40	44	64	39	37	41	0.856863	1.02417	1.42505	0.819163	0.685764	1.16036	0.4752	0.540648	0.716219	0.420124	0.384087	0.547637
ENSG00000176945.16	MUC20	protein_coding	mucin 20, cell surface associated [Source:HGNC Symbol;Acc:HGNC:23282]	chr3	+	-0.563314	0.307027	0.410497	1.04342	-1.51465	-0.00682694	-0.63157	-0.673953	10	5	7	7	4	3	-0.947842	-1.69582	-1.42803	-1.36406	-1.9888	-2.03119	0.105743	0.0546848	0.0697267	0.067119	0.0369592	0.0356669
ENSG00000125872.7	LRRN4	protein_coding	leucine rich repeat neuronal 4 [Source:HGNC Symbol;Acc:HGNC:16208]	chr20	-	-0.575384	0.307088	0.410553	1.04316	-1.29238	0.111565	-0.801659	-0.564153	4	10	13	9	4	4	-1.94414	-0.91635	-0.700936	-1.07558	-1.9888	-1.7513	0.066761	0.172627	0.204388	0.136208	0.0583357	0.0750611
ENSG00000131459.12	GFPT2	protein_coding	glutamine-fructose-6-phosphate transaminase 2 [Source:HGNC Symbol;Acc:HGNC:4242]	chr5	-	-0.1529	0.307187	0.410659	1.04273	2.25821	-0.0482718	-0.273614	-0.130061	109	118	121	111	99	86	2.2583	2.40792	2.32159	2.281	2.05566	2.19921	1.02456	1.1472	1.07138	0.946083	0.813124	0.908868
ENSG00000144034.14	TPRKB	protein_coding	TP53RK binding protein [Source:HGNC Symbol;Acc:HGNC:24259]	chr2	-	-0.110282	0.307307	0.410794	1.04221	3.73904	-0.17238	-0.0969267	-0.0444166	352	285	333	283	312	254	3.93122	3.66609	3.76594	3.61537	3.69082	3.74333	7.72614	6.47009	6.88516	5.63252	5.98392	6.26825
ENSG00000266335.1	RP11-25O3.1	lincRNA		chr18	-	-0.549519	0.307331	0.4108	1.04211	-1.3719	-0.100258	-0.506944	-0.487494	9	4	12	7	5	4	-1.07304	-1.91896	-0.799411	-1.36406	-1.77074	-1.7513	0.566347	0.260343	0.711329	0.399424	0.274929	0.283004
ENSG00000226721.2	EEF1DP2	processed_pseudogene	eukaryotic translation elongation factor 1 delta pseudogene 2 [Source:HGNC Symbol;Acc:HGNC:33523]	chr9	-	0.308034	0.307412	0.410882	1.04176	0.177619	0.273257	0.161073	0.539188	28	15	23	26	25	26	0.371861	-0.413084	0.0300774	0.269542	0.157358	0.535472	1.49234	0.826889	1.15475	1.25655	1.16429	1.55803
ENSG00000279841.1	RP11-274A11.4	TEC		chr16	+	-0.564755	0.307452	0.410909	1.04159	-1.67288	-0.459823	-0.759404	-0.0305993	7	6	6	4	3	5	-1.36164	-1.50261	-1.59489	-1.94621	-2.24579	-1.51698	0.170374	0.151044	0.137565	0.08828	0.0638027	0.136826
ENSG00000064692.18	SNCAIP	protein_coding	synuclein, alpha interacting protein [Source:HGNC Symbol;Acc:HGNC:11139]	chr5	+	0.0949873	0.307518	0.410971	1.04131	4.44721	0.057983	0.00194497	0.233039	474	452	557	508	511	471	4.3584	4.32777	4.50435	4.45482	4.39878	4.62988	2.90743	2.86757	3.21836	2.82547	2.73881	3.24821
ENSG00000123933.16	MXD4	protein_coding	MAX dimerization protein 4 [Source:HGNC Symbol;Acc:HGNC:13906]	chr4	-	0.0696773	0.307632	0.411054	1.04082	5.80369	0.0556725	0.167959	-0.0269685	1253	1242	1340	1316	1488	1020	5.75699	5.78204	5.76758	5.82454	5.93683	5.7419	7.97641	8.17755	8.03546	7.59641	8.27695	7.30044
ENSG00000130528.11	HRC	protein_coding	histidine rich calcium binding protein [Source:HGNC Symbol;Acc:HGNC:5178]	chr19	-	0.677285	0.307634	0.411054	1.04081	-1.60738	0.946679	0.745322	0.642316	0	8	5	8	7	5	-3.51439	-1.17991	-1.7836	-1.21262	-1.41398	-1.51698	0	0.138462	0.0788158	0.121389	0.102354	0.094071
ENSG00000139618.14	BRCA2	protein_coding	breast cancer 2, early onset [Source:HGNC Symbol;Acc:HGNC:1101]	chr13	+	-0.337665	0.307638	0.411054	1.04079	0.0598049	-0.913105	0.0755171	-0.216574	24	20	31	12	27	17	0.165638	-0.0406975	0.428445	-0.728643	0.259979	-0.0321116	0.0878615	0.0757291	0.106905	0.039835	0.0863699	0.0699727
ENSG00000165458.13	INPPL1	protein_coding	inositol polyphosphate phosphatase-like 1 [Source:HGNC Symbol;Acc:HGNC:6080]	chr11	+	-0.0624504	0.307781	0.411212	1.04017	6.62305	-0.0432372	-0.0222388	-0.122371	2210	2314	2568	2269	2408	1763	6.57464	6.6787	6.70489	6.6095	6.6305	6.53037	15.2317	16.4955	16.6725	14.1804	14.5019	13.6616
ENSG00000104967.6	NOVA2	protein_coding	neuro-oncological ventral antigen 2 [Source:HGNC Symbol;Acc:HGNC:7887]	chr19	-	0.0948466	0.307795	0.411212	1.04011	4.64243	0.160104	0.131961	-0.00701221	514	609	571	624	640	456	4.4748	4.75627	4.54003	4.75047	4.72233	4.58335	2.65939	3.25897	2.78294	2.92751	2.89341	2.65262
ENSG00000198157.10	HMGN5	protein_coding	high mobility group nucleosome binding domain 5 [Source:HGNC Symbol;Acc:HGNC:8013]	chrX	-	0.345854	0.308088	0.411552	1.03885	-0.144125	0.32158	0.0622293	0.645652	22	12	17	21	18	22	0.050304	-0.693585	-0.363029	-0.0138564	-0.273207	0.310215	0.409132	0.230817	0.29781	0.354125	0.292499	0.459998
ENSG00000133101.9	CCNA1	protein_coding	cyclin A1 [Source:HGNC Symbol;Acc:HGNC:1577]	chr13	+	0.128872	0.308089	0.411552	1.03885	3.49653	0.207962	0.216885	-0.0430871	282	212	260	286	301	197	3.61339	3.24261	3.41153	3.63047	3.63939	3.37942	5.27929	4.10495	4.58511	4.855	4.92385	4.14653
ENSG00000095383.19	TBC1D2	protein_coding	TBC1 domain family, member 2 [Source:HGNC Symbol;Acc:HGNC:18026]	chr9	-	-0.176238	0.308155	0.411615	1.03857	1.93478	-0.302535	-0.187471	-0.00571186	105	83	91	74	84	75	2.20537	1.91031	1.91882	1.70897	1.82403	2.00579	1.28163	1.04784	1.04632	0.819031	0.895907	1.02926
ENSG00000220884.2	MESTP1	processed_pseudogene	mesoderm specific transcript pseudogene 1 [Source:HGNC Symbol;Acc:HGNC:29660]	chr6	-	-0.522451	0.308409	0.411912	1.03748	-1.31851	-0.176011	-0.393312	-0.563247	6	7	13	7	6	4	-1.53095	-1.33226	-0.700936	-1.36406	-1.58136	-1.7513	0.271208	0.327262	0.553534	0.28691	0.236981	0.203284
ENSG00000105983.20	LMBR1	protein_coding	limb development membrane protein 1 [Source:HGNC Symbol;Acc:HGNC:13243]	chr7	-	-0.0580028	0.308434	0.411912	1.03737	7.14329	-0.00630709	-0.129236	-0.0389713	3328	3187	3644	3336	3204	2677	7.1648	7.14017	7.20941	7.16515	7.04222	7.13249	12.6515	12.531	13.0492	11.4995	10.6429	11.4419
ENSG00000231503.4	PTMAP4	processed_pseudogene	prothymosin, alpha pseudogene 4 [Source:HGNC Symbol;Acc:HGNC:9627]	chr12	-	0.32096	0.308436	0.411912	1.03736	0.0189549	0.646021	0.242889	-0.145103	18	18	22	31	24	14	-0.212359	-0.178343	-0.0284435	0.506306	0.103173	-0.284819	2.33741	2.41757	2.69113	3.65023	2.72323	2.04401
ENSG00000253837.1	RP11-177H13.2	processed_transcript		chr8	+	0.522315	0.308571	0.412065	1.03678	-1.4558	0.606022	0.553426	-0.0696956	6	4	6	9	9	4	-1.53095	-1.91896	-1.59489	-1.07558	-1.12817	-1.7513	0.0561861	0.0387421	0.0529272	0.0764217	0.073643	0.0421143
ENSG00000270384.1	U1	snRNA	U1 spliceosomal RNA [Source:RFAM;Acc:RF00003]	chr1	-	-0.453459	0.30869	0.412199	1.03627	-0.90976	-0.177687	-0.231291	-0.744239	13	15	8	10	10	5	-0.626655	-0.413084	-1.27849	-0.950431	-1.00403	-1.51698	3.49756	4.17406	2.0275	2.43959	2.35089	1.51246
ENSG00000130725.7	UBE2M	protein_coding	ubiquitin-conjugating enzyme E2M [Source:HGNC Symbol;Acc:HGNC:12491]	chr19	-	-0.0738297	0.308854	0.412391	1.03557	6.05559	-0.0211394	0.00457168	-0.216674	1493	1606	1700	1560	1661	1118	6.00944	6.15232	6.11039	6.06958	6.09529	5.87405	36.6361	40.7606	39.296	34.7113	35.6148	30.8449
ENSG00000105127.8	AKAP8	protein_coding	A kinase (PRKA) anchor protein 8 [Source:HGNC Symbol;Acc:HGNC:378]	chr19	-	0.108346	0.308941	0.412476	1.0352	3.92732	0.10272	0.18512	0.0478774	329	298	401	362	401	286	3.83431	3.73	4.03244	3.9683	4.0507	3.91346	3.44088	3.22356	3.95064	3.43304	3.66462	3.36304
ENSG00000273145.1	CITF22-92A6.1	lincRNA		chr22	+	0.538021	0.308976	0.412476	1.03505	-1.054	0.523323	-0.222758	1.07378	4	7	12	11	6	14	-1.94414	-1.33226	-0.799411	-0.835279	-1.58136	-0.284819	0.148899	0.26951	0.420786	0.371295	0.195161	0.585937
ENSG00000269621.1	RP11-98D18.15	antisense		chr1	+	0.793505	0.308976	0.412476	1.03505	-1.92902	-0.647629	1.02615	0.974702	5	3	1	1	8	6	-1.7228	-2.18303	-2.96465	-2.93779	-1.26401	-1.31546	0.357155	0.221643	0.0672879	0.0647714	0.499331	0.481871
ENSG00000109452.12	INPP4B	protein_coding	inositol polyphosphate-4-phosphatase type II B [Source:HGNC Symbol;Acc:HGNC:6075]	chr4	-	0.120767	0.309072	0.412545	1.03464	4.12016	0.0753265	0.117271	0.208691	461	355	351	403	434	363	4.31845	3.98098	3.84141	4.12227	4.16422	4.25564	1.46349	1.16564	1.04965	1.16009	1.2039	1.29565
ENSG00000284128.1	BCRP3	transcribed_unprocessed_pseudogene		chr22	+	0.736356	0.309098	0.412545	1.03452	-1.67247	1.01907	0.242883	1.09301	0	8	4	8	4	7	-3.51439	-1.17991	-2.00076	-1.21262	-1.9888	-1.13867	0	0.231921	0.105612	0.203325	0.0979661	0.220595
ENSG00000213305.3	HNRNPCP6	processed_pseudogene	heterogeneous nuclear ribonucleoprotein C pseudogene 6 [Source:HGNC Symbol;Acc:HGNC:48817]	chr11	-	0.454417	0.309103	0.412545	1.0345	-1.07711	0.0726322	0.692421	0.304054	8	6	9	8	14	8	-1.21014	-1.50261	-1.143	-1.21262	-0.59283	-0.981198	0.412677	0.320123	0.437333	0.374202	0.631043	0.463983
ENSG00000180900.18	SCRIB	protein_coding	scribbled planar cell polarity protein [Source:HGNC Symbol;Acc:HGNC:30377]	chr8	-	-0.0997752	0.309106	0.412545	1.03449	5.86457	0.0224523	0.02138	-0.375444	1271	1420	1549	1418	1482	883	5.77754	5.97497	5.97637	5.93208	5.93101	5.53418	9.22258	10.6571	10.5879	9.32995	9.39651	7.20377
ENSG00000176222.8	ZNF404	protein_coding	zinc finger protein 404 [Source:HGNC Symbol;Acc:HGNC:19417]	chr19	-	0.16161	0.309177	0.412615	1.03419	2.40308	-0.0189603	0.244111	0.273873	101	107	139	112	141	113	2.15042	2.26919	2.51839	2.29371	2.55678	2.58654	1.83056	2.00581	2.37315	1.84067	2.23302	2.30267
ENSG00000277151.1	RP11-380B4.3	lincRNA		chr13	+	0.436831	0.309424	0.412917	1.03313	0.0908355	-0.0188168	1.06255	0.384909	18	31	9	17	40	19	-0.212359	0.544738	-1.143	-0.289026	0.79234	0.1147	0.152449	0.271556	0.0718034	0.130556	0.296022	0.180925
ENSG00000226525.5	RPS7P10	processed_pseudogene	ribosomal protein S7 pseudogene 10 [Source:HGNC Symbol;Acc:HGNC:39903]	chr13	-	-0.458993	0.309493	0.412984	1.03284	-0.357904	-0.656372	0.0908014	-0.415939	12	31	13	10	19	10	-0.725979	0.544738	-0.700936	-0.950431	-0.203257	-0.709998	0.894133	2.38906	0.91246	0.675642	1.23705	0.837747
ENSG00000246334.2	PRR7-AS1	antisense	PRR7 antisense RNA 1 [Source:HGNC Symbol;Acc:HGNC:27961]	chr5	-	-0.792449	0.309647	0.413163	1.03218	-2.09948	-1.61226	0.131391	-0.476636	6	4	3	0	5	2	-1.53095	-1.91896	-2.2565	-3.51439	-1.77074	-2.37877	0.158484	0.10928	0.0746457	0	0.115402	0.0593958
ENSG00000278029.1	CTD-2240J17.2	lincRNA		chr15	+	-0.649419	0.309728	0.413227	1.03184	-1.19186	0.158309	-1.44995	-0.206721	9	17	4	10	2	6	-1.07304	-0.252426	-2.00076	-0.950431	-2.55869	-1.31546	0.645961	1.262	0.270441	0.650818	0.125431	0.48418
ENSG00000277449.1	CEBPB-AS1	antisense		chr20	-	-0.330352	0.309734	0.413227	1.03181	-0.229173	-0.34301	-0.31802	-0.178653	16	20	24	15	16	14	-0.364115	-0.0406975	0.0863168	-0.449176	-0.424186	-0.284819	0.271481	0.350991	0.383602	0.230785	0.23722	0.267079
ENSG00000111218.11	PRMT8	protein_coding	protein arginine methyltransferase 8 [Source:HGNC Symbol;Acc:HGNC:5188]	chr12	+	-0.12968	0.309823	0.413319	1.03143	3.95498	-0.0666618	-0.253585	-0.0256802	302	416	417	354	325	299	3.71156	4.20857	4.08859	3.93625	3.74932	3.97723	2.04228	2.90969	2.6564	2.17074	1.92045	2.27338
ENSG00000157764.12	BRAF	protein_coding	B-Raf proto-oncogene, serine/threonine kinase [Source:HGNC Symbol;Acc:HGNC:1097]	chr7	-	0.0628225	0.309872	0.413359	1.03122	6.54144	-0.0252284	0.0902694	0.122018	2180	2058	2172	2080	2357	1891	6.55494	6.5097	6.46349	6.48415	6.59965	6.63139	9.4362	9.21364	8.85626	8.16395	8.9148	9.20289
ENSG00000155959.10	VBP1	protein_coding	von Hippel-Lindau binding protein 1 [Source:HGNC Symbol;Acc:HGNC:12662]	chrX	+	-0.0642806	0.3099	0.41337	1.0311	6.94861	-0.0422042	-0.0897862	-0.0517982	3003	2615	3286	2844	2878	2319	7.01665	6.85498	7.06031	6.93511	6.88753	6.92551	66.8609	60.2191	68.9182	57.4173	55.9911	58.051
ENSG00000231889.7	TRAF3IP2-AS1	antisense	TRAF3IP2 antisense RNA 1 [Source:HGNC Symbol;Acc:HGNC:40005]	chr6	+	-0.116403	0.309968	0.413434	1.03081	3.42004	-0.207387	-0.142335	0.00909385	260	264	253	222	243	212	3.49708	3.55645	3.37248	3.26795	3.333	3.48443	2.42412	2.54584	2.22204	1.87685	1.9797	2.22233
ENSG00000278993.1	RP3-424M6.4	TEC		chr12	+	-0.65599	0.310025	0.413484	1.03057	-1.63979	-0.164117	-0.427899	-0.470282	9	9	2	5	4	3	-1.07304	-1.04212	-2.56756	-1.72502	-1.9888	-2.03119	0.22121	0.228797	0.0463064	0.111437	0.0859079	0.082904
ENSG00000188001.9	TPRG1	protein_coding	tumor protein p63 regulated 1 [Source:HGNC Symbol;Acc:HGNC:24759]	chr3	+	0.188568	0.310059	0.413504	1.03042	1.52309	0.127335	0.186323	0.270454	60	52	72	66	72	60	1.4184	1.2556	1.58974	1.54858	1.60757	1.6917	0.282728	0.253435	0.319595	0.282005	0.296457	0.317878
ENSG00000116701.14	NCF2	protein_coding	neutrophil cytosolic factor 2 [Source:HGNC Symbol;Acc:HGNC:7661]	chr1	-	0.483769	0.310141	0.413586	1.03008	-0.410164	-0.216805	-0.271261	1.30245	11	14	15	11	11	29	-0.83265	-0.500661	-0.522112	-0.835279	-0.889736	0.683975	0.168795	0.222198	0.216824	0.153058	0.147493	0.500331
ENSG00000235890.2	TSPEAR-AS1	antisense	TSPEAR antisense RNA 1 [Source:HGNC Symbol;Acc:HGNC:1271]	chr21	+	0.225435	0.31055	0.414106	1.02833	0.950382	0.0143474	0.417236	0.178803	39	38	43	40	56	37	0.822124	0.822437	0.874092	0.853899	1.25679	1.01835	0.744066	0.749853	0.772797	0.691996	0.933569	0.793672
ENSG00000134899.18	ERCC5	protein_coding	excision repair cross-complementation group 5 [Source:HGNC Symbol;Acc:HGNC:3437]	chr13	+	0.153427	0.310615	0.414166	1.02806	2.56982	0.265323	0.173434	0.0282306	114	119	158	154	151	107	2.32185	2.41989	2.70058	2.7461	2.65421	2.50901	0.767922	0.829095	1.00258	0.940652	0.888793	0.810379
ENSG00000178171.10	AMER3	protein_coding	APC membrane recruitment protein 3 [Source:HGNC Symbol;Acc:HGNC:26771]	chr2	+	0.0581007	0.310663	0.414202	1.02786	6.81235	0.112681	0.0343577	0.0255036	2495	2571	2684	2767	2741	2138	6.74948	6.83051	6.76857	6.89554	6.81721	6.80836	17.1329	18.2603	17.3617	17.2293	16.4468	16.5067
ENSG00000196923.13	PDLIM7	protein_coding	PDZ and LIM domain 7 (enigma) [Source:HGNC Symbol;Acc:HGNC:22958]	chr5	-	0.0872963	0.310681	0.414202	1.02778	4.33866	0.0873027	0.142607	0.0225741	463	452	461	483	525	379	4.32467	4.32777	4.2326	4.38232	4.43762	4.31759	4.72037	4.76627	4.42737	4.46517	4.67698	4.34437
ENSG00000255142.1	AP006621.6	lincRNA		chr11	+	-0.451661	0.310796	0.414329	1.02729	-0.814839	-0.864827	0.162407	-0.647009	12	10	17	6	15	6	-0.725979	-0.91635	-0.363029	-1.53328	-0.506045	-1.31546	1.89846	1.63631	2.53348	0.86073	2.07359	1.06724
ENSG00000188886.3	ASTL	protein_coding	astacin-like metallo-endopeptidase (M12 family) [Source:HGNC Symbol;Acc:HGNC:31704]	chr2	-	-0.570521	0.310854	0.41438	1.02705	-1.42628	-0.967095	-0.748343	0.25926	8	10	6	3	4	8	-1.21014	-0.91635	-1.59489	-2.20755	-1.9888	-0.981198	0.217316	0.280962	0.153534	0.0738958	0.0949454	0.244334
ENSG00000231344.1	RP3-426I6.2	processed_pseudogene		chr1	+	-0.946159	0.310881	0.414391	1.02693	-2.29174	-0.787589	-1.36419	0.398909	1	4	6	1	0	4	-2.93677	-1.91896	-1.59489	-2.93779	-3.51439	-1.7513	0.12874	0.532621	0.727635	0.116737	0	0.578982
ENSG00000236493.2	EIF2S2P3	processed_pseudogene	eukaryotic translation initiation factor 2, subunit 2 beta pseudogene 3 [Source:HGNC Symbol;Acc:HGNC:31664]	chr10	-	0.469134	0.310914	0.414408	1.02679	-0.832183	0.0442386	0.773093	0.528423	14	9	5	9	17	11	-0.533731	-1.04212	-1.7836	-1.07558	-0.346722	-0.591393	0.629652	0.418659	0.211832	0.367038	0.668087	0.556234
ENSG00000272432.1	RP3-465N24.6	lincRNA		chr1	+	-0.61912	0.311025	0.41453	1.02632	-1.57627	-1.14814	0.250639	-0.999958	7	8	6	2	9	2	-1.36164	-1.17991	-1.59489	-2.52696	-1.12817	-2.37877	0.648477	0.766534	0.523597	0.168005	0.728534	0.208314
ENSG00000173327.7	MAP3K11	protein_coding	mitogen-activated protein kinase kinase kinase 11 [Source:HGNC Symbol;Acc:HGNC:6850]	chr11	-	0.11061	0.311364	0.414955	1.02488	3.40963	0.0426857	0.155491	0.129903	236	240	238	243	275	212	3.35849	3.42002	3.28507	3.39722	3.51002	3.48443	1.00374	1.05576	0.953534	0.937156	1.02201	1.01377
ENSG00000106012.17	IQCE	protein_coding	IQ motif containing E [Source:HGNC Symbol;Acc:HGNC:29171]	chr7	+	-0.0834147	0.311453	0.415048	1.0245	5.62792	-0.0300998	-0.0565051	-0.15177	1046	1274	1255	1152	1183	869	5.49695	5.81868	5.67319	5.63284	5.60644	5.51117	5.08625	6.40739	5.74856	5.07943	5.02646	4.75092
ENSG00000280789.1	PAGR1	protein_coding		chr16	+	-0.206134	0.311629	0.415255	1.02376	1.56042	-0.0184804	-0.0615076	-0.631127	70	77	68	70	71	37	1.63403	1.80468	1.50974	1.631	1.58797	1.01835	1.84789	2.1024	1.69097	1.67561	1.63775	1.09818
ENSG00000268751.1	SCGB1B2P	lincRNA	secretoglobin, family 1B, member 2, pseudogene [Source:HGNC Symbol;Acc:HGNC:20741]	chr19	-	0.316266	0.311648	0.415255	1.02368	-0.180137	0.379298	0.195303	0.299734	19	15	16	22	20	17	-0.142076	-0.413084	-0.440379	0.047452	-0.136543	-0.0321116	1.38583	1.1316	1.09933	1.45504	1.27467	1.39411
ENSG00000176563.9	CNTD1	protein_coding	cyclin N-terminal domain containing 1 [Source:HGNC Symbol;Acc:HGNC:26847]	chr17	+	-0.816095	0.311763	0.415382	1.02319	-1.85122	-0.0763433	-0.688827	-0.161323	12	4	1	4	2	3	-0.725979	-1.91896	-2.96465	-1.94621	-2.55869	-2.03119	0.15961	0.055028	0.0125293	0.048243	0.0232445	0.0448634
ENSG00000065613.13	SLK	protein_coding	STE20-like kinase [Source:HGNC Symbol;Acc:HGNC:11088]	chr10	+	0.0623915	0.311842	0.415462	1.02286	6.12526	0.0405749	0.0465741	0.102924	1656	1514	1634	1631	1713	1398	6.15874	6.06732	6.05334	6.13371	6.13971	6.19606	9.33087	8.82334	8.67288	8.3332	8.43394	8.85648
ENSG00000234093.3	RPS15AP11	processed_pseudogene	ribosomal protein S15a pseudogene 11 [Source:HGNC Symbol;Acc:HGNC:36707]	chr1	-	0.551378	0.311894	0.415504	1.02264	-1.51413	0.582577	0.38122	0.479735	8	4	3	8	7	6	-1.21014	-1.91896	-2.2565	-1.21262	-1.41398	-1.31546	0.933614	0.482817	0.329798	0.846571	0.713817	0.787265
ENSG00000145782.12	ATG12	protein_coding	autophagy related 12 [Source:HGNC Symbol;Acc:HGNC:588]	chr5	-	-0.0557022	0.31201	0.415622	1.02215	7.08522	-0.0918361	-0.0798116	0.00477368	3196	3153	3393	3018	3183	2649	7.10645	7.1247	7.10651	7.02072	7.03274	7.11733	16.1563	16.4855	16.1573	13.8341	14.0599	15.056
ENSG00000125798.14	FOXA2	protein_coding	forkhead box A2 [Source:HGNC Symbol;Acc:HGNC:5022]	chr20	-	-0.694891	0.312022	0.415622	1.0221	-1.81434	-0.892466	0.220513	-1.20312	5	8	4	2	7	1	-1.7228	-1.17991	-2.00076	-2.52696	-1.41398	-2.83761	0.0863046	0.142823	0.0650389	0.0313033	0.105578	0.0194069
ENSG00000169221.13	TBC1D10B	protein_coding	TBC1 domain family, member 10B [Source:HGNC Symbol;Acc:HGNC:24510]	chr16	-	-0.0807465	0.312128	0.415738	1.02165	5.4996	0.0446231	-0.0930556	-0.204041	1019	1127	1121	1112	1057	768	5.4593	5.64209	5.51059	5.58195	5.44427	5.33328	6.83443	7.81803	7.08245	6.76284	6.19461	5.79137
ENSG00000205937.11	RNPS1	protein_coding	RNA binding protein S1, serine-rich domain [Source:HGNC Symbol;Acc:HGNC:10080]	chr16	-	-0.0536491	0.312204	0.415813	1.02133	7.27245	-0.0281029	-0.0365082	-0.0987129	3640	3577	3871	3590	3733	2806	7.29401	7.30662	7.29654	7.27096	7.26255	7.20035	19.0568	19.3693	19.0907	17.0428	17.0773	16.5169
ENSG00000160305.17	DIP2A	protein_coding	disco-interacting protein 2 homolog A [Source:HGNC Symbol;Acc:HGNC:17217]	chr21	+	0.0685471	0.312244	0.41584	1.02116	5.56154	-0.00163173	0.0857182	0.121782	1065	1078	1097	1069	1188	956	5.52287	5.57808	5.47943	5.52516	5.61251	5.64857	3.52959	3.69521	3.42476	3.21254	3.44035	3.56225
ENSG00000233503.1	HNRNPLP1	processed_pseudogene	heterogeneous nuclear ribonucleoprotein L pseudogene 1 [Source:HGNC Symbol;Acc:HGNC:48748]	chr6	-	0.678314	0.31227	0.415848	1.02105	-1.60732	0.102834	1.04501	0.733579	9	2	2	4	10	6	-1.07304	-2.50653	-2.56756	-1.94621	-1.00403	-1.31546	0.269401	0.0619202	0.0563945	0.108571	0.261558	0.20193
ENSG00000120693.13	SMAD9	protein_coding	SMAD family member 9 [Source:HGNC Symbol;Acc:HGNC:6774]	chr13	-	0.0887281	0.312307	0.415871	1.02089	5.13334	0.0370631	0.0215482	0.221525	761	707	929	807	835	753	5.03908	4.97089	5.24013	5.12043	5.10491	5.30489	5.97446	5.74089	6.87036	5.74492	5.72812	6.64663
ENSG00000274528.1	CTD-2650P22.2	sense_intronic		chr15	-	-0.371098	0.312368	0.415926	1.02064	-0.122194	-0.591644	-0.165552	-0.0738236	31	13	22	13	19	16	0.509229	-0.593901	-0.0284435	-0.629349	-0.203257	-0.111529	1.60835	0.697604	1.07521	0.611589	0.861361	0.933324
ENSG00000170458.13	CD14	protein_coding	CD14 molecule [Source:HGNC Symbol;Acc:HGNC:1628]	chr5	-	-0.977669	0.312407	0.415951	1.02047	-2.01143	0.0724409	-1.49574	-0.0125384	7	8	0	4	0	3	-1.36164	-1.17991	-3.51439	-1.94621	-3.51439	-2.03119	0.166761	0.19712	0	0.0864077	0	0.0803544
ENSG00000273035.1	RP11-449G16.1	sense_intronic		chr2	-	-0.697682	0.312446	0.415978	1.02031	-1.16916	0.495444	-1.4339	-0.906392	17	3	11	13	2	3	-0.286243	-2.18303	-0.905104	-0.629349	-2.55869	-2.03119	1.60128	0.292271	0.976027	1.11035	0.164612	0.317712
ENSG00000099330.8	OCEL1	protein_coding	occludin/ELL domain containing 1 [Source:HGNC Symbol;Acc:HGNC:26221]	chr19	+	0.170391	0.312788	0.416406	1.01887	1.99449	0.0673857	0.168515	0.297872	95	71	93	89	100	86	2.06386	1.69069	1.94947	1.96872	2.06985	2.19921	2.28622	1.76725	2.10827	1.94214	2.10283	2.32694
ENSG00000183291.15	SELENOF	protein_coding	15 kDa selenoprotein [Source:EntrezGene;Acc:9403]	chr1	-	0.0608445	0.312873	0.416494	1.01851	6.66024	0.0702335	0.0362605	0.0813258	2355	2100	2522	2413	2465	1996	6.66624	6.53882	6.67883	6.6982	6.66422	6.70929	50.3141	46.4049	50.7567	46.7468	46.0179	47.9459
ENSG00000213252.3	RP11-819M15.1	processed_pseudogene		chr11	-	-0.770836	0.312903	0.416507	1.01838	-2.09913	-0.04407	-1.61226	-0.129049	6	4	3	4	0	3	-1.53095	-1.91896	-2.2565	-1.94621	-3.51439	-2.03119	0.179841	0.124006	0.0847047	0.108716	0	0.1011
ENSG00000083642.18	PDS5B	protein_coding	PDS5 cohesin associated factor B [Source:HGNC Symbol;Acc:HGNC:20418]	chr13	+	0.0735926	0.313003	0.416614	1.01796	6.21435	0.136097	0.113761	-0.0298399	1832	1573	1684	1844	1899	1349	6.30429	6.12241	6.09677	6.31058	6.28825	6.14465	6.2301	5.53278	5.39462	5.68626	5.64294	5.15791
ENSG00000183354.11	KIAA2026	protein_coding	KIAA2026 [Source:HGNC Symbol;Acc:HGNC:23378]	chr9	-	0.0713578	0.313139	0.416749	1.01739	5.69884	0.0410911	0.121497	0.0575824	1184	1059	1326	1208	1336	1003	5.67541	5.55247	5.75246	5.7012	5.78161	5.71769	6.70836	6.20592	7.07714	6.20623	6.61428	6.38937
ENSG00000171570.10	RAB4B-EGLN2	protein_coding	RAB4B-EGLN2 readthrough (NMD candidate) [Source:HGNC Symbol;Acc:HGNC:44465]	chr19	+	0.658548	0.313144	0.416749	1.01737	-1.70624	0.117602	0.482448	1.08261	6	5	1	4	6	8	-1.53095	-1.69582	-2.96465	-1.94621	-1.58136	-0.981198	0.104126	0.0897473	0.0163477	0.0629451	0.0909847	0.156095
ENSG00000178386.12	ZNF223	protein_coding	zinc finger protein 223 [Source:HGNC Symbol;Acc:HGNC:13016]	chr19	+	-0.174096	0.313262	0.416879	1.01687	2.26272	-0.167483	-0.45306	0.0984681	130	108	114	103	88	102	2.50822	2.28237	2.23717	2.1751	1.88952	2.44105	1.75456	1.50763	1.44937	1.26054	1.03781	1.54781
ENSG00000104805.15	NUCB1	protein_coding	nucleobindin 1 [Source:HGNC Symbol;Acc:HGNC:8043]	chr19	+	0.0701285	0.313441	0.417081	1.01612	6.67194	0.167443	0.0977248	-0.0648973	2224	2380	2394	2595	2586	1813	6.58374	6.71923	6.60375	6.80302	6.7333	6.57068	25.3809	28.0928	25.7363	26.8538	25.7877	23.2628
ENSG00000264693.1	RP11-63N3.1	lincRNA		chr18	+	-0.608107	0.313453	0.417081	1.01607	-1.74189	-0.600486	-0.381733	-0.144227	8	3	7	3	4	4	-1.21014	-2.18303	-1.42803	-2.20755	-1.9888	-1.7513	0.543784	0.210913	0.448213	0.184907	0.237579	0.305695
ENSG00000151006.7	PRSS53	protein_coding	protease, serine, 53 [Source:HGNC Symbol;Acc:HGNC:34407]	chr16	-	-0.127825	0.313482	0.417094	1.01595	2.89505	-0.227962	-0.0589693	-0.0947427	180	183	177	152	179	137	2.97152	3.0325	2.86232	2.72749	2.89648	2.86071	1.47017	1.54594	1.36182	1.12573	1.2775	1.25808
ENSG00000234369.1	TATDN1P1	processed_pseudogene	TatD DNase domain containing 1 pseudogene 1 [Source:HGNC Symbol;Acc:HGNC:45058]	chr10	+	0.486905	0.313615	0.417223	1.01539	-1.12101	0.121082	0.0696922	0.953751	6	9	7	8	8	13	-1.53095	-1.04212	-1.42803	-1.21262	-1.26401	-0.379951	0.30256	0.469406	0.332513	0.365802	0.352502	0.737048
ENSG00000110075.14	PPP6R3	protein_coding	protein phosphatase 6, regulatory subunit 3 [Source:HGNC Symbol;Acc:HGNC:1173]	chr11	+	-0.0546612	0.313619	0.417223	1.01537	6.91399	-0.0406812	-0.0389208	-0.0854443	2874	2729	3050	2776	2907	2209	6.95335	6.91649	6.95286	6.90022	6.90198	6.85546	15.5484	15.2703	15.5435	13.618	13.7422	13.4365
ENSG00000272791.1	RP11-464F9.22	lincRNA		chr10	+	-0.407319	0.313644	0.41723	1.01527	-0.655984	-0.438648	-0.752226	0.131832	11	15	18	10	8	13	-0.83265	-0.413084	-0.289616	-0.950431	-1.26401	-0.379951	0.52859	0.745526	0.814795	0.435735	0.335914	0.702364
ENSG00000272668.1	RP11-190A12.8	antisense		chr1	+	-0.45525	0.313709	0.41729	1.015	-0.725596	-0.200876	-0.0507688	-0.882579	11	9	22	11	13	5	-0.83265	-1.04212	-0.0284435	-0.835279	-0.685172	-1.51698	0.67518	0.571367	1.27204	0.612232	0.697239	0.345056
ENSG00000168811.6	IL12A	protein_coding	interleukin 12A [Source:HGNC Symbol;Acc:HGNC:5969]	chr3	+	0.678777	0.313815	0.417405	1.01455	-1.77748	1.14756	0.109192	0.0668085	6	2	3	10	4	3	-1.53095	-2.50653	-2.2565	-0.950431	-1.9888	-2.03119	0.132148	0.0455599	0.0622413	0.199712	0.0769802	0.0742885
ENSG00000132549.18	VPS13B	protein_coding	vacuolar protein sorting 13 homolog B (yeast) [Source:HGNC Symbol;Acc:HGNC:2183]	chr8	+	0.0672787	0.314451	0.418224	1.01189	5.75822	0.0435702	0.133179	0.0206829	1267	1209	1240	1265	1408	1022	5.773	5.74325	5.65588	5.76761	5.85722	5.74472	3.40551	3.36107	3.13962	3.08313	3.30689	3.08851
ENSG00000154027.18	AK5	protein_coding	adenylate kinase 5 [Source:HGNC Symbol;Acc:HGNC:365]	chr1	+	0.0627959	0.31488	0.418752	1.01009	6.34783	-0.00455231	0.0361599	0.156059	1813	1823	1971	1845	1985	1693	6.28926	6.33495	6.32354	6.31136	6.35208	6.47198	11.7731	12.2441	12.0568	10.8639	11.2633	12.3607
ENSG00000018869.16	ZNF582	protein_coding	zinc finger protein 582 [Source:HGNC Symbol;Acc:HGNC:26421]	chr19	-	-0.139527	0.314903	0.418752	1.01	2.93092	-0.139575	0.0113252	-0.308731	190	194	171	166	193	121	3.04868	3.11584	2.81317	2.85299	3.00389	2.68383	2.54828	2.69116	2.16042	2.01882	2.26184	1.82461
ENSG00000256849.1	RP11-405A12.1	processed_pseudogene		chr12	+	0.311911	0.314907	0.418752	1.00998	0.221777	0.533209	0.339663	0.0985799	17	18	33	32	29	19	-0.286243	-0.178343	0.512946	0.549329	0.355783	0.1147	0.509888	0.558398	0.932373	0.870307	0.760038	0.640726
ENSG00000182575.7	NXPH3	protein_coding	neurexophilin 3 [Source:HGNC Symbol;Acc:HGNC:8077]	chr17	+	0.274859	0.314962	0.418798	1.00975	1.14467	0.702937	0.0168607	0.087614	53	51	31	72	46	38	1.24565	1.22862	0.428445	1.67051	0.984434	1.05519	0.421618	0.419623	0.232303	0.519364	0.319751	0.339875
ENSG00000239280.1	RP11-271C24.3	processed_pseudogene		chr3	-	-0.914847	0.315081	0.41893	1.00926	-2.34469	-0.736256	0.212736	-1.31285	4	5	1	1	4	0	-1.94414	-1.69582	-2.96465	-2.93779	-1.9888	-3.51439	0.41602	0.53786	0.0979724	0.0943084	0.363518	0
ENSG00000275673.1	RP11-876N24.7	sense_intronic		chr16	-	0.424292	0.315181	0.419037	1.00884	-0.724667	0.500024	0.675992	-0.189471	12	12	7	15	18	7	-0.725979	-0.693585	-1.42803	-0.449176	-0.273207	-1.13867	0.855813	0.885165	0.470268	0.970029	1.12171	0.561291
ENSG00000258413.1	RP11-665C16.6	lincRNA		chr14	-	0.702385	0.315202	0.419039	1.00875	-1.97	-0.255109	0.85787	0.754864	2	2	5	2	7	5	-2.52541	-2.50653	-1.7836	-2.52696	-1.41398	-1.51698	0.120134	0.124254	0.282915	0.108934	0.367406	0.337675
ENSG00000227012.2	RP1-97J1.2	lincRNA		chr6	-	-0.210225	0.315374	0.419241	1.00804	1.3053	-0.506804	-0.0187895	-0.104991	64	51	65	41	61	45	1.50855	1.22862	1.44669	0.887818	1.37583	1.28963	3.77366	3.11027	3.61032	2.19211	3.14285	2.98324
ENSG00000268403.2	CTD-2371O3.3	antisense		chr11	-	0.23757	0.3154	0.419248	1.00793	1.07732	-0.134939	0.351489	0.454164	46	48	37	39	58	49	1.04938	1.14452	0.668408	0.819163	1.30559	1.40827	1.80191	1.94474	1.36529	1.38527	1.98524	2.15806
ENSG00000158748.3	HTR6	protein_coding	5-hydroxytryptamine (serotonin) receptor 6, G protein-coupled [Source:HGNC Symbol;Acc:HGNC:5301]	chr1	+	0.354383	0.315419	0.419248	1.00785	-0.413284	0.502537	0.44388	-0.129575	15	13	13	20	20	10	-0.446432	-0.593901	-0.700936	-0.0778863	-0.136543	-0.709998	0.339694	0.304498	0.277325	0.410698	0.395765	0.254618
ENSG00000251513.2	LIX1-AS1	lincRNA		chr5	+	-0.651488	0.315584	0.419441	1.00716	-1.81401	-0.264699	-0.877183	-0.0697886	3	5	9	4	2	4	-2.2057	-1.69582	-1.143	-1.94621	-2.55869	-1.7513	0.0751759	0.12959	0.212447	0.0908895	0.0437924	0.112696
ENSG00000254783.1	RP11-320L11.2	processed_pseudogene		chr11	+	-0.660498	0.315611	0.419451	1.00705	-1.63987	-0.646651	-0.0204575	-0.470282	9	9	2	3	6	3	-1.07304	-1.04212	-2.56756	-2.20755	-1.58136	-2.03119	0.544975	0.563666	0.114081	0.164722	0.317466	0.204243
ENSG00000276730.1	Hammerhead_HH9	misc_RNA		chr9	+	0.502563	0.315632	0.419452	1.00696	-1.3988	0.422951	0.507397	0.320109	8	5	4	8	9	6	-1.21014	-1.69582	-2.00076	-1.21262	-1.12817	-1.31546	4.66807	3.01761	2.19865	4.23286	4.58882	3.93632
ENSG00000146833.15	TRIM4	protein_coding	tripartite motif containing 4 [Source:HGNC Symbol;Acc:HGNC:16275]	chr7	-	0.142515	0.315672	0.419477	1.00679	2.43967	0.194313	0.130535	0.104159	124	104	130	135	135	104	2.44112	2.22892	2.42334	2.55877	2.49499	2.46862	1.1391	0.988141	1.12495	1.12453	1.08364	1.07415
ENSG00000232692.1	AP001596.6	antisense		chr21	+	0.683223	0.315691	0.419477	1.00672	-1.60705	0.127368	0.9454	0.934904	9	3	1	4	9	7	-1.07304	-2.18303	-2.96465	-1.94621	-1.12817	-1.13867	0.179961	0.0620443	0.0188358	0.0725256	0.157249	0.157371
ENSG00000047578.12	KIAA0556	protein_coding	KIAA0556 [Source:HGNC Symbol;Acc:HGNC:29068]	chr16	+	0.0798994	0.315726	0.419498	1.00657	4.60214	0.0200441	0.130869	0.0861265	563	524	571	555	627	477	4.60567	4.54015	4.54003	4.58199	4.69282	4.64808	2.58541	2.48885	2.47006	2.31106	2.51594	2.46282
ENSG00000115687.13	PASK	protein_coding	PAS domain containing serine/threonine kinase [Source:HGNC Symbol;Acc:HGNC:17270]	chr2	-	-0.113533	0.316027	0.419871	1.00532	3.60503	-0.184227	-0.0699526	-0.0737061	274	318	291	256	290	227	3.57217	3.82312	3.57277	3.47179	3.58607	3.58231	1.15206	1.38291	1.15257	0.976021	1.06545	1.0731
ENSG00000140835.9	CHST4	protein_coding	carbohydrate (N-acetylglucosamine 6-O) sulfotransferase 4 [Source:HGNC Symbol;Acc:HGNC:1972]	chr16	+	-0.638183	0.316248	0.420138	1.0044	-1.63993	-0.372788	-0.415384	-0.177878	2	10	8	4	4	4	-2.52541	-0.91635	-1.27849	-1.94621	-1.9888	-1.7513	0.0336682	0.174114	0.126861	0.0610584	0.0588384	0.075708
ENSG00000284052.1	RP11-284E5.1	bidirectional_promoter_lncRNA		chr2	-	0.198347	0.316395	0.420307	1.00379	1.62993	0.157995	0.114385	0.375711	50	70	78	72	73	69	1.16478	1.67078	1.70199	1.67051	1.6269	1.88823	0.287608	0.416461	0.422645	0.375543	0.366915	0.446244
ENSG00000213160.9	KLHL23	protein_coding	kelch-like family member 23 [Source:HGNC Symbol;Acc:HGNC:27506]	chr2	+	-0.0540734	0.316447	0.420331	1.00358	7.0731	-0.0573455	-0.0473128	-0.0563418	3251	3008	3402	3063	3226	2516	7.13105	7.05683	7.11033	7.04206	7.05209	7.04306	26.5144	25.374	26.1366	22.6521	22.9901	23.0711
ENSG00000196834.11	POTEI	protein_coding	POTE ankyrin domain family, member I [Source:HGNC Symbol;Acc:HGNC:37093]	chr2	-	0.510495	0.316453	0.420331	1.00355	-1.26685	0.130306	0.901535	-0.0226176	5	7	7	7	14	5	-1.7228	-1.33226	-1.42803	-1.36406	-0.59283	-1.51698	0.0319879	0.046319	0.0421855	0.0406078	0.0782627	0.0359648
ENSG00000283698.1	RP11-606M12.1	transcribed_unitary_pseudogene		chr2	-	0.600125	0.316714	0.420651	1.00247	-1.37061	-0.56807	0.51131	1.15768	4	5	8	3	9	12	-1.94414	-1.69582	-1.27849	-2.20755	-1.12817	-0.481802	0.191192	0.247187	0.360205	0.130025	0.375893	0.644887
ENSG00000132141.13	CCT6B	protein_coding	chaperonin containing TCP1, subunit 6B (zeta 2) [Source:HGNC Symbol;Acc:HGNC:1621]	chr17	-	0.203121	0.316924	0.420904	1.0016	1.44723	-0.0777205	0.460828	0.144895	56	56	61	54	83	52	1.32223	1.35873	1.35809	1.26863	1.80718	1.49125	0.580547	0.600458	0.595701	0.50762	0.751863	0.606101
ENSG00000237737.5	DCTN1-AS1	antisense	DCTN1 antisense RNA 1 [Source:HGNC Symbol;Acc:HGNC:44151]	chr2	+	-0.0986007	0.317096	0.421093	1.00089	3.86401	-0.173736	-0.0589304	-0.0584052	328	352	374	308	349	274	3.82994	3.96881	3.93243	3.73666	3.85146	3.85199	4.64307	5.1537	4.98715	3.95347	4.31686	4.36088
ENSG00000140832.9	MARVELD3	protein_coding	MARVEL domain containing 3 [Source:HGNC Symbol;Acc:HGNC:30525]	chr16	+	0.506649	0.317106	0.421093	1.00084	-0.793574	0.276928	-0.575789	1.18843	9	11	9	12	6	20	-1.07304	-0.800672	-1.143	-0.728643	-1.58136	0.182858	0.0627321	0.0793023	0.0590935	0.0758447	0.0365435	0.156736
ENSG00000153253.16	SCN3A	protein_coding	sodium channel, voltage gated, type III alpha subunit [Source:HGNC Symbol;Acc:HGNC:10590]	chr2	-	-0.0520126	0.317538	0.42164	0.99906	9.19486	-0.0551552	-0.0919717	-0.00785865	14315	13001	14722	13347	13608	11321	9.26893	9.16784	9.22314	9.16482	9.128	9.21211	65.3633	61.3995	63.3227	55.2615	54.2936	58.1192
ENSG00000271882.1	KB-1410C5.5	lincRNA		chr8	+	0.656949	0.317581	0.42167	0.998884	-1.8898	0.708311	0.252789	0.724607	3	1	6	6	4	5	-2.2057	-2.92418	-1.59489	-1.53328	-1.9888	-1.51698	0.327957	0.113068	0.61787	0.594763	0.382092	0.614552
ENSG00000146205.13	ANO7	protein_coding	anoctamin 7 [Source:HGNC Symbol;Acc:HGNC:31677]	chr2	+	0.332964	0.317936	0.422116	0.997417	-0.278596	0.369403	0.244032	0.335761	16	18	12	20	19	16	-0.364115	-0.178343	-0.799411	-0.0778863	-0.203257	-0.111529	0.12623	0.14688	0.0891816	0.143077	0.130981	0.141924
ENSG00000116898.11	MRPS15	protein_coding	mitochondrial ribosomal protein S15 [Source:HGNC Symbol;Acc:HGNC:14504]	chr1	-	-0.0717541	0.317984	0.422136	0.997219	5.77763	0.0455153	-0.0814247	-0.192904	1319	1236	1401	1347	1290	937	5.83093	5.77506	5.83171	5.85808	5.73114	5.61966	20.3233	19.6976	20.3347	18.8198	17.3681	16.2324
ENSG00000171792.10	RHNO1	protein_coding	RAD9-HUS1-RAD1 interacting nuclear orphan 1 [Source:HGNC Symbol;Acc:HGNC:28206]	chr12	+	0.061984	0.317994	0.422136	0.997181	5.90413	0.0135512	0.115065	0.0540526	1359	1337	1426	1374	1542	1160	5.87397	5.88821	5.85718	5.88667	5.98818	5.92717	23.1026	23.5081	22.8355	21.1799	22.9053	22.1713
ENSG00000111605.16	CPSF6	protein_coding	cleavage and polyadenylation specific factor 6, 68kDa [Source:HGNC Symbol;Acc:HGNC:13871]	chr12	+	-0.0540027	0.318012	0.422136	0.997105	7.79439	-0.109713	-0.0494625	-0.00280821	5402	5088	5428	4871	5312	4306	7.86331	7.81473	7.78402	7.71097	7.77122	7.81788	33.757	32.8853	31.952	27.6009	29.0054	30.2535
ENSG00000107779.13	BMPR1A	protein_coding	bone morphogenetic protein receptor, type IA [Source:HGNC Symbol;Acc:HGNC:1076]	chr10	+	0.0579037	0.318426	0.422659	0.995401	6.28664	0.0780358	0.0587143	0.0363498	1814	1690	1881	1876	1936	1496	6.29006	6.22578	6.25618	6.33538	6.31606	6.29369	7.1419	6.8819	6.97613	6.69739	6.66029	6.62217
ENSG00000260924.2	LINC01311	antisense	long intergenic non-protein coding RNA 1311 [Source:HGNC Symbol;Acc:HGNC:50503]	chr22	+	-0.289945	0.318742	0.423052	0.994102	0.292377	-0.538791	-0.0381181	-0.211042	22	30	36	19	29	20	0.050304	0.500314	0.631085	-0.14489	0.355783	0.182858	0.684058	0.964799	1.05444	0.535698	0.787915	0.699185
ENSG00000181029.8	TRAPPC5	protein_coding	trafficking protein particle complex 5 [Source:HGNC Symbol;Acc:HGNC:23067]	chr19	+	-0.131396	0.318791	0.42309	0.993902	3.11829	-0.224479	-0.16572	0.016696	201	231	200	178	194	173	3.12904	3.36534	3.03657	2.95251	3.01126	3.19368	1.59304	1.8936	1.49318	1.27923	1.34352	1.54159
ENSG00000134365.12	CFHR4	protein_coding	complement factor H-related 4 [Source:HGNC Symbol;Acc:HGNC:16979]	chr1	+	0.600587	0.318838	0.423103	0.993707	-1.81409	0.111237	0.793434	0.306148	3	3	5	4	8	4	-2.2057	-2.18303	-1.7836	-1.94621	-1.26401	-1.7513	0.0462879	0.0478755	0.0726719	0.0559632	0.107857	0.0693903
ENSG00000255642.1	PABPC1P4	processed_pseudogene	poly(A) binding protein, cytoplasmic 1 pseudogene 4 [Source:HGNC Symbol;Acc:HGNC:8563]	chr12	+	-0.483884	0.318841	0.423103	0.993696	-0.950751	-0.431814	0.187975	-1.59797	13	10	12	8	14	2	-0.626655	-0.91635	-0.799411	-1.21262	-0.59283	-2.37877	0.311516	0.247846	0.270874	0.173829	0.293141	0.0538839
ENSG00000274340.1	RP11-435J9.2	lincRNA		chr15	-	-0.304361	0.318907	0.423165	0.993423	0.19363	-0.185273	-0.031555	-0.671485	25	21	36	23	27	13	0.220023	0.0234945	0.631085	0.106261	0.259979	-0.379951	0.725148	0.630016	0.983646	0.604938	0.684324	0.423957
ENSG00000254427.1	RP11-430H10.1	lincRNA		chr11	+	-0.332479	0.318939	0.42318	0.993294	0.137947	-0.464239	0.15232	-0.730881	20	33	26	18	30	12	-0.0750582	0.629681	0.192617	-0.215159	0.4014	-0.481802	0.651162	1.11127	0.79741	0.531407	0.853476	0.439271
ENSG00000251666.1	ZNF346-IT1	sense_intronic	ZNF346 intronic transcript 1 [Source:HGNC Symbol;Acc:HGNC:41423]	chr5	+	-0.399645	0.31902	0.423261	0.992962	-0.623283	-0.340451	-0.633345	0.0130269	20	11	14	11	9	12	-0.0750582	-0.800672	-0.608755	-0.835279	-1.12817	-0.481802	1.20618	0.686151	0.795352	0.601548	0.474281	0.813683
ENSG00000241057.2	AC004985.12	transcribed_unprocessed_pseudogene		chr7	-	0.612489	0.319077	0.42331	0.992726	-1.48418	0.366141	0.771246	0.760749	2	10	3	6	9	7	-2.52541	-0.91635	-2.2565	-1.53328	-1.12817	-1.13867	0.0782755	0.404801	0.110603	0.212933	0.307787	0.308025
ENSG00000279879.1	RP11-1072C15.6	TEC		chr17	+	0.429941	0.319098	0.423312	0.99264	-0.44187	0.889444	0.436461	0.0731849	16	5	18	23	17	10	-0.364115	-1.69582	-0.289616	0.106261	-0.346722	-0.709998	0.206398	0.0667114	0.218729	0.269035	0.191622	0.145036
ENSG00000279748.1	CTD-3222D19.9	TEC		chr19	+	-0.703067	0.319241	0.423475	0.992054	-2.01227	-1.08606	0.0809916	-0.527035	4	3	7	1	5	2	-1.94414	-2.18303	-1.42803	-2.93779	-1.77074	-2.37877	0.0717448	0.0556541	0.118271	0.016264	0.0783631	0.0403323
ENSG00000259657.1	PIGHP1	processed_pseudogene	phosphatidylinositol glycan anchor biosynthesis, class H pseudogene 1 [Source:HGNC Symbol;Acc:HGNC:45152]	chr15	+	0.619391	0.319321	0.423555	0.991725	-1.42594	0.834393	-0.889017	0.959674	5	6	5	11	2	10	-1.7228	-1.50261	-1.7836	-0.835279	-2.55869	-0.709998	0.397612	0.493499	0.37455	0.793192	0.138973	0.894091
ENSG00000231884.1	NDUFB1P1	processed_pseudogene	NADH dehydrogenase (ubiquinone) 1 beta subcomplex, 1 pseudogene 1 [Source:HGNC Symbol;Acc:HGNC:30893]	chr3	+	-0.474688	0.31944	0.423685	0.99124	-0.742074	-0.524356	-0.439911	0.0968704	14	6	22	8	9	11	-0.533731	-1.50261	-0.0284435	-1.21262	-1.12817	-0.591393	3.49457	1.54904	5.17294	1.81072	1.963	3.0871
ENSG00000270750.1	RP11-461L13.3	lincRNA		chr4	-	0.637353	0.319476	0.42369	0.99109	-1.88968	0.476518	0.620177	0.450242	4	5	1	5	6	4	-1.94414	-1.69582	-2.96465	-1.72502	-1.58136	-1.7513	0.358724	0.463784	0.0844792	0.406599	0.470179	0.403323
ENSG00000234807.5	LINC01135	lincRNA	long intergenic non-protein coding RNA 1135 [Source:HGNC Symbol;Acc:HGNC:49450]	chr1	+	0.809291	0.319483	0.42369	0.991061	-2.14517	0.0102576	1.12324	0.506028	5	1	1	2	7	3	-1.7228	-2.92418	-2.96465	-2.52696	-1.41398	-2.03119	0.225553	0.0466578	0.0424941	0.0818097	0.275923	0.152157
ENSG00000144451.18	SPAG16	protein_coding	sperm associated antigen 16 [Source:HGNC Symbol;Acc:HGNC:23225]	chr2	+	0.0866976	0.319691	0.423936	0.990209	4.57811	0.0212017	0.00338564	0.234757	532	522	573	545	563	519	4.52426	4.53465	4.54506	4.55586	4.53804	4.76941	2.89486	2.93786	2.93711	2.68911	2.67692	3.17523
ENSG00000268628.2	RP1-122P22.4	lincRNA		chr20	-	0.552291	0.319715	0.423936	0.990112	-1.24225	0.454343	1.02387	-0.501265	4	6	9	9	15	3	-1.94414	-1.50261	-1.143	-1.07558	-0.506045	-2.03119	0.109054	0.169191	0.231139	0.222495	0.357341	0.091959
ENSG00000110274.15	CEP164	protein_coding	centrosomal protein 164kDa [Source:HGNC Symbol;Acc:HGNC:29182]	chr11	+	0.0818423	0.319729	0.423936	0.990054	5.1029	0.101117	0.198507	-0.0762932	773	783	789	831	930	603	5.06159	5.1178	5.00506	5.1626	5.25999	4.98519	2.69274	2.82113	2.58906	2.6249	2.8308	2.3617
ENSG00000211644.3	IGLV1-51	IG_V_gene	immunoglobulin lambda variable 1-51 [Source:HGNC Symbol;Acc:HGNC:5882]	chr22	+	-0.416724	0.319844	0.424037	0.989585	-0.97012	-0.134395	-0.59794	-0.322634	13	10	11	10	7	7	-0.626655	-0.91635	-0.905104	-0.950431	-1.41398	-1.13867	1.50152	1.19463	1.19683	1.04733	0.706477	0.909031
ENSG00000230102.7	LINC02028	processed_transcript		chr3	-	-0.542428	0.319858	0.424037	0.989527	-1.0773	0.229809	-0.622909	-1.07273	16	10	6	12	6	3	-0.364115	-0.91635	-1.59489	-0.728643	-1.58136	-2.03119	0.0978604	0.0632605	0.0345691	0.0665525	0.0320664	0.0206301
ENSG00000246560.2	RP11-10L12.4	antisense		chr4	+	-0.415008	0.319865	0.424037	0.989497	0.00880966	0.0583623	-0.120676	-0.887134	29	33	11	23	21	9	0.419119	0.629681	-0.905104	0.106261	-0.0727776	-0.839235	1.47562	1.73675	0.527254	1.06121	0.933701	0.514887
ENSG00000104883.7	PEX11G	protein_coding	peroxisomal biogenesis factor 11 gamma [Source:HGNC Symbol;Acc:HGNC:20208]	chr19	-	0.366191	0.320468	0.424809	0.987034	-0.265459	0.0329774	0.409375	0.665011	10	21	15	15	21	20	-0.947842	0.0234945	-0.522112	-0.449176	-0.0727776	0.182858	0.306481	0.665685	0.433057	0.416861	0.562386	0.68917
ENSG00000268034.1	AC005795.1	processed_pseudogene		chr19	+	-0.426986	0.320583	0.424935	0.986565	-0.122546	0.377687	-1.4525	-0.629913	18	22	27	29	7	11	-0.212359	0.0849516	0.242968	0.416207	-1.41398	-0.591393	1.08265	1.36863	1.52979	1.58165	0.367897	0.743879
ENSG00000154429.10	CCSAP	protein_coding	centriole, cilia and spindle-associated protein [Source:HGNC Symbol;Acc:HGNC:29578]	chr1	-	-0.0610642	0.320627	0.424966	0.986387	6.29546	-0.0147052	-0.115015	-0.0511878	1853	1745	2051	1843	1798	1475	6.32071	6.27194	6.38087	6.3098	6.20949	6.27332	13.2932	12.9478	13.8602	11.9888	11.2708	11.8971
ENSG00000137842.6	TMEM62	protein_coding	transmembrane protein 62 [Source:HGNC Symbol;Acc:HGNC:26269]	chr15	+	0.0809185	0.320917	0.425323	0.985207	4.62041	0.091486	0.0842729	0.0696539	593	525	560	590	614	477	4.68031	4.54289	4.51207	4.66991	4.6627	4.64808	5.53921	5.07221	4.92755	4.99737	5.01156	5.00961
ENSG00000170891.10	CYTL1	protein_coding	cytokine-like 1 [Source:HGNC Symbol;Acc:HGNC:24435]	chr4	-	0.594414	0.321078	0.425493	0.98455	-1.81411	0.314846	0.775856	0.00867993	4	4	3	5	8	3	-1.94414	-1.91896	-2.2565	-1.72502	-1.26401	-2.03119	0.179183	0.185329	0.126593	0.203097	0.31314	0.151095
ENSG00000263503.1	MAPK8IP1P2	processed_pseudogene		chr17	-	0.299099	0.321085	0.425493	0.984522	0.177408	-0.104334	0.50374	0.400788	20	26	20	20	33	24	-0.0750582	0.30753	-0.153128	-0.0778863	0.530188	0.427236	0.610464	0.820822	0.575056	0.553549	0.880147	0.823633
ENSG00000160993.3	ALKBH4	protein_coding	alkB homolog 4, lysine demthylase [Source:HGNC Symbol;Acc:HGNC:21900]	chr7	-	-0.0894074	0.321107	0.425495	0.984434	4.35548	-0.0827424	-0.0535429	-0.123595	461	458	563	460	491	367	4.31845	4.34671	4.51975	4.31223	4.34143	4.27138	8.95883	9.20579	10.3064	8.10596	8.33764	8.01878
ENSG00000163958.13	ZDHHC19	protein_coding	zinc finger, DHHC-type containing 19 [Source:HGNC Symbol;Acc:HGNC:20713]	chr3	-	0.536804	0.321535	0.426036	0.982693	-1.45525	0.763576	-0.0567377	0.575337	6	3	7	10	5	7	-1.53095	-2.18303	-1.42803	-0.950431	-1.77074	-1.13867	0.110847	0.0573246	0.121821	0.167522	0.0807153	0.1454
ENSG00000117425.13	PTCH2	protein_coding	patched 2 [Source:HGNC Symbol;Acc:HGNC:9586]	chr1	-	0.224021	0.321636	0.426143	0.982281	1.10391	0.209659	0.463222	-0.0777383	50	36	48	51	64	34	1.16478	0.748396	1.0256	1.18925	1.44281	0.901853	0.4363	0.32491	0.394554	0.403535	0.487985	0.333569
ENSG00000187866.8	FAM122A	protein_coding	family with sequence similarity 122A [Source:HGNC Symbol;Acc:HGNC:23490]	chr9	+	-0.0783217	0.321752	0.42627	0.981811	4.57093	-0.109375	-0.0454116	-0.0800161	582	540	591	524	573	439	4.65339	4.58338	4.58951	4.49939	4.56335	4.52874	5.71571	5.48512	5.46744	4.66632	4.91714	4.84734
ENSG00000260790.1	RP11-21M24.2	antisense		chr16	+	-0.712825	0.322045	0.426631	0.980625	-1.88999	-1.80038	-0.0567377	-0.037288	6	3	7	0	5	4	-1.53095	-2.18303	-1.42803	-3.51439	-1.77074	-1.7513	0.185279	0.0958168	0.203621	0	0.134914	0.138876
ENSG00000185480.11	PARPBP	protein_coding	PARP1 binding protein [Source:HGNC Symbol;Acc:HGNC:26074]	chr12	+	0.192704	0.322196	0.426804	0.980013	1.56957	0.216743	0.173133	0.237932	51	59	80	72	73	60	1.19225	1.43152	1.73754	1.67051	1.6269	1.6917	0.482916	0.577829	0.713578	0.618202	0.603999	0.638771
ENSG00000205940.8	HSP90AB2P	transcribed_processed_pseudogene	heat shock protein 90kDa alpha (cytosolic), class B member 2, pseudogene [Source:HGNC Symbol;Acc:HGNC:32537]	chr4	+	-0.22798	0.32224	0.426837	0.979831	0.998653	-0.591813	-0.0264488	-0.0797643	43	51	51	31	49	37	0.956328	1.22862	1.10941	0.506306	1.07167	1.01835	0.840364	1.0309	0.938899	0.54936	0.836771	0.813005
ENSG00000112379.8	ARFGEF3	protein_coding	ARFGEF family member 3 [Source:HGNC Symbol;Acc:HGNC:21213]	chr6	+	0.055013	0.322477	0.427123	0.978875	7.38105	0.113828	-0.0124978	0.0615816	3746	3765	4000	4113	3941	3256	7.3354	7.38048	7.34381	7.46706	7.34073	7.41481	11.3133	11.7607	11.3797	11.2636	10.4002	11.056
ENSG00000183208.12	GDPGP1	protein_coding	GDP-D-glucose phosphorylase 1 [Source:HGNC Symbol;Acc:HGNC:34360]	chr15	+	0.141874	0.322534	0.427171	0.978645	2.53457	0.214016	0.150165	0.0660706	125	110	148	146	146	108	2.45252	2.30837	2.60756	2.67017	2.60632	2.52222	0.972009	0.884705	1.08411	1.02946	0.99203	0.944227
ENSG00000230148.8	HOXB-AS1	antisense	HOXB cluster antisense RNA 1 [Source:HGNC Symbol;Acc:HGNC:43744]	chr17	+	0.497996	0.3226	0.427232	0.978377	-0.691075	-0.056601	1.17633	0.0377782	7	7	17	9	25	8	-1.36164	-1.33226	-0.363029	-1.07558	0.157358	-0.981198	0.201739	0.208658	0.46152	0.235196	0.629569	0.259223
ENSG00000279923.1	CTD-2008E3.1	TEC		chr5	+	0.315901	0.322634	0.427236	0.97824	0.369916	0.458788	-0.0697467	0.602191	36	20	20	34	24	31	0.712585	-0.0406975	-0.153128	0.631708	0.103173	0.775111	1.24136	0.713295	0.649641	1.06309	0.72313	1.20184
ENSG00000272121.1	RP4-555D20.4	lincRNA		chr3	-	0.155048	0.322643	0.427236	0.978202	2.2879	0.188038	0.088499	0.20946	91	118	111	120	117	100	2.00312	2.40792	2.19942	2.39152	2.29199	2.41295	3.82474	5.12965	4.39474	4.57338	4.29692	4.72555
ENSG00000239389.7	PCDHA13	protein_coding	protocadherin alpha 13 [Source:HGNC Symbol;Acc:HGNC:8667]	chr5	+	-0.47422	0.322694	0.427277	0.977996	-0.740754	-0.616686	-0.985427	0.311115	20	12	10	8	6	14	-0.0750582	-0.693585	-1.01916	-1.21262	-1.58136	-0.284819	0.167838	0.104156	0.0790514	0.060876	0.0439969	0.132093
ENSG00000095139.13	ARCN1	protein_coding	archain 1 [Source:HGNC Symbol;Acc:HGNC:649]	chr11	+	0.0558951	0.322788	0.427352	0.977617	7.29715	0.0733329	0.0575021	0.0399681	3751	3308	3806	3769	3899	3023	7.33733	7.1939	7.27212	7.34111	7.32528	7.30775	40.3479	36.8031	38.5649	36.7617	36.647	36.5598
ENSG00000259488.2	RP11-154J22.1	antisense		chr15	-	-0.284367	0.322805	0.427352	0.977548	0.100332	-0.434062	-0.172029	-0.175742	23	28	25	18	23	18	0.109123	0.40714	0.140446	-0.215159	0.0468741	0.0431608	0.219404	0.276262	0.22465	0.155699	0.191715	0.193055
ENSG00000276698.1	RP11-468E2.10	lincRNA		chr14	+	0.321936	0.322816	0.427352	0.977505	-0.0329262	0.577858	-0.064306	0.39176	18	14	24	28	18	20	-0.212359	-0.500661	0.0863168	0.368956	-0.273207	0.182858	1.22909	0.988748	1.54374	1.73367	1.07398	1.53545
ENSG00000225580.2	RP1-159M24.1	processed_pseudogene		chr6	-	-0.904681	0.322832	0.427352	0.977438	-2.34457	0.255331	-0.757272	-1.31285	4	5	1	4	1	0	-1.94414	-1.69582	-2.96465	-1.94621	-2.95881	-3.51439	0.152564	0.197246	0.0359288	0.13834	0.0333276	0
ENSG00000104044.15	OCA2	protein_coding	oculocutaneous albinism II [Source:HGNC Symbol;Acc:HGNC:8101]	chr15	-	0.257319	0.322971	0.427509	0.976877	1.0877	0.225537	-0.110066	0.658702	33	41	58	50	41	56	0.594041	0.926829	1.28788	1.16179	0.826185	1.59495	0.449438	0.577544	0.744103	0.617479	0.487922	0.857504
ENSG00000108786.10	HSD17B1	protein_coding	hydroxysteroid (17-beta) dehydrogenase 1 [Source:HGNC Symbol;Acc:HGNC:5210]	chr17	+	-0.245609	0.323042	0.427576	0.976591	0.987077	-0.412335	0.122742	-0.496843	48	55	41	35	54	27	1.10823	1.33363	0.808736	0.671198	1.20628	0.58669	0.381168	0.451734	0.306696	0.252022	0.374697	0.241063
ENSG00000028116.16	VRK2	protein_coding	vaccinia related kinase 2 [Source:HGNC Symbol;Acc:HGNC:12719]	chr2	+	-0.187903	0.323066	0.427581	0.976494	2.35601	-0.34208	-0.239024	0.0913271	103	109	167	96	108	107	2.17815	2.29542	2.77946	2.0756	2.17865	2.50901	1.31884	1.44353	2.01428	1.11461	1.20834	1.54039
ENSG00000231806.2	PCAT7	antisense	prostate cancer associated transcript 7 (non-protein coding) [Source:HGNC Symbol;Acc:HGNC:48824]	chr9	+	-0.124659	0.323086	0.427581	0.976414	3.09501	-0.120229	-0.0677122	-0.179887	209	219	192	188	204	148	3.1848	3.28905	2.97832	3.03049	3.08301	2.97083	8.06736	8.74328	6.98129	6.5802	6.8806	6.42302
ENSG00000247240.7	UBL7-AS1	antisense	UBL7 antisense RNA 1 (head to head) [Source:HGNC Symbol;Acc:HGNC:48614]	chr15	+	0.269682	0.323241	0.427759	0.975788	0.276334	0.0170432	0.299896	0.440967	22	23	27	24	31	27	0.050304	0.143897	0.242968	0.162766	0.445619	0.58669	0.578049	0.625051	0.668275	0.571807	0.711729	0.797623
ENSG00000234841.4	RP11-119H12.4	processed_pseudogene		chr4	+	-0.361564	0.323312	0.427821	0.975503	-0.500026	-0.0715236	-0.406179	-0.461583	17	12	20	15	12	9	-0.286243	-0.693585	-0.153128	-0.449176	-0.783831	-0.839235	0.587097	0.428635	0.650639	0.46973	0.362121	0.349458
ENSG00000253683.1	CTB-79E8.3	processed_pseudogene		chr5	-	-0.300128	0.323328	0.427821	0.975436	0.128822	-0.447381	-0.0226413	-0.343751	19	29	30	18	26	16	-0.142076	0.454479	0.384263	-0.215159	0.209581	-0.111529	4.44621	7.01908	6.61314	3.81949	5.31645	4.20968
ENSG00000101844.17	ATG4A	protein_coding	autophagy related 4A, cysteine peptidase [Source:HGNC Symbol;Acc:HGNC:16489]	chrX	+	-0.116584	0.32341	0.427902	0.975108	3.45624	-0.106957	-0.159445	-0.053901	270	224	305	243	245	207	3.55111	3.32133	3.64007	3.39722	3.34473	3.45027	4.14457	3.55638	4.41027	3.38234	3.28619	3.57255
ENSG00000185742.6	C11orf87	protein_coding	chromosome 11 open reading frame 87 [Source:HGNC Symbol;Acc:HGNC:33788]	chr11	+	0.0946924	0.323508	0.428005	0.974712	6.13694	-0.0338411	-0.0435186	0.341192	1515	1466	1820	1542	1602	1642	6.03052	6.0209	6.20868	6.05286	6.04318	6.42789	11.5685	11.5783	13.0914	10.6769	10.6891	14.0971
ENSG00000233862.5	AC016907.3	antisense		chr2	-	-0.699986	0.323555	0.42804	0.974523	-2.01165	-0.101908	-1.11451	-0.186887	4	7	3	4	1	3	-1.94414	-1.33226	-2.2565	-1.94621	-2.95881	-2.03119	0.042608	0.0771214	0.0301025	0.0386356	0.00930771	0.035929
ENSG00000136147.17	PHF11	protein_coding	PHD finger protein 11 [Source:HGNC Symbol;Acc:HGNC:17024]	chr13	+	0.164648	0.323628	0.428111	0.974228	2.70789	0.186019	0.299882	0.0635214	166	103	160	158	179	119	2.85607	2.21524	2.71848	2.78262	2.89648	2.66012	1.54067	0.988748	1.39885	1.32971	1.45167	1.24177
ENSG00000231940.1	RPS7P3	processed_pseudogene	ribosomal protein S7 pseudogene 3 [Source:HGNC Symbol;Acc:HGNC:36518]	chr1	-	-0.751607	0.323669	0.428138	0.974061	-2.24123	-0.863797	-0.484694	0.0428107	2	5	4	1	2	3	-2.52541	-1.69582	-2.00076	-2.93779	-2.55869	-2.03119	0.154932	0.400613	0.29189	0.0702435	0.135379	0.26129
ENSG00000089597.16	GANAB	protein_coding	glucosidase, alpha; neutral AB [Source:HGNC Symbol;Acc:HGNC:4138]	chr11	-	-0.0539621	0.323802	0.428286	0.973529	7.37626	-0.0326094	-0.0277886	-0.102413	3803	3833	4288	3845	4035	3007	7.35718	7.40629	7.44406	7.3699	7.37472	7.3001	33.9903	35.4334	36.1022	31.1617	31.5126	30.2172
ENSG00000259887.1	RP11-923I11.5	lincRNA		chr12	+	0.595715	0.323978	0.428493	0.97282	-1.42688	1.02876	0.282676	0.548575	9	1	6	11	6	6	-1.07304	-2.92418	-1.59489	-0.835279	-1.58136	-1.31546	0.947006	0.108832	0.594718	1.04954	0.551661	0.709829
ENSG00000270181.2	BIVM-ERCC5	protein_coding	BIVM-ERCC5 readthrough [Source:HGNC Symbol;Acc:HGNC:43690]	chr13	+	0.699734	0.324113	0.428619	0.972277	-1.67331	1.36081	0.0013605	-0.38861	6	3	3	13	4	2	-1.53095	-2.18303	-2.2565	-0.629349	-1.9888	-2.37877	0.0471625	0.02439	0.0222135	0.0926585	0.0274737	0.0176754
ENSG00000264187.1	RP11-45M22.4	protein_coding		chr17	-	0.692123	0.324114	0.428619	0.972272	-1.96962	0.384687	0.560148	0.81391	2	6	1	4	5	5	-2.52541	-1.50261	-2.96465	-1.94621	-1.77074	-1.51698	0.0530776	0.164694	0.0249995	0.0962581	0.115948	0.149191
ENSG00000112378.11	PERP	protein_coding	PERP, TP53 apoptosis effector [Source:HGNC Symbol;Acc:HGNC:17637]	chr6	-	0.0935129	0.324248	0.428769	0.971733	6.57214	0.000909802	-0.0503441	0.320188	2322	1854	2315	2134	2154	2186	6.6459	6.35925	6.55539	6.52109	6.46984	6.84037	24.3188	20.0833	22.8392	20.2662	19.7123	25.7409
ENSG00000013364.18	MVP	protein_coding	major vault protein [Source:HGNC Symbol;Acc:HGNC:7531]	chr16	+	-0.199606	0.324268	0.428769	0.971654	1.65269	-0.153416	-0.302217	-0.0549332	58	89	83	67	63	59	1.37112	2.00874	1.78928	1.56963	1.42083	1.66811	0.424353	0.673495	0.57204	0.444498	0.402764	0.485337
ENSG00000228253.1	MT-ATP8	protein_coding	mitochondrially encoded ATP synthase 8 [Source:HGNC Symbol;Acc:HGNC:7415]	chrM	+	0.281301	0.324428	0.428954	0.97101	0.360371	0.16777	0.484578	0.168725	27	30	19	28	37	23	0.323003	0.500314	-0.219758	0.368956	0.685764	0.369912	5.86046	6.73495	3.88482	5.51089	7.01747	5.61291
ENSG00000224769.1	MUC20P1	unprocessed_pseudogene	mucin 20, cell surface associated pseudogene 1 [Source:HGNC Symbol;Acc:HGNC:51921]	chr3	+	0.463186	0.324587	0.429137	0.970374	-0.969756	0.17418	0.743712	0.410523	10	11	4	9	15	9	-0.947842	-0.800672	-2.00076	-1.07558	-0.506045	-0.839235	0.267441	0.304275	0.100772	0.218257	0.350535	0.270622
ENSG00000136448.11	NMT1	protein_coding	N-myristoyltransferase 1 [Source:HGNC Symbol;Acc:HGNC:7857]	chr17	+	0.0526076	0.324631	0.429158	0.970198	7.14349	0.0332707	0.092729	0.0298456	3222	3149	3402	3302	3599	2704	7.11813	7.12287	7.11033	7.15038	7.20984	7.14696	21.7071	21.943	21.5904	20.1721	21.187	20.4822
ENSG00000247317.3	RP11-273G15.2	lincRNA		chr8	-	-0.223244	0.324651	0.429158	0.970118	1.18843	-0.317145	0.082298	-0.451891	48	49	69	43	60	32	1.10823	1.1731	1.53016	0.953354	1.3528	0.818607	0.559732	0.59099	0.757945	0.454678	0.611366	0.419548
ENSG00000073969.18	NSF	protein_coding	N-ethylmaleimide-sensitive factor [Source:HGNC Symbol;Acc:HGNC:8016]	chr17	+	0.0565477	0.324675	0.429158	0.97002	7.75699	0.0290651	0.00253913	0.138309	4923	4616	5410	5028	5163	4452	7.7294	7.67434	7.77923	7.75672	7.7302	7.86597	44.194	42.8593	45.7489	40.9285	40.4993	44.9346
ENSG00000249721.1	RP11-83M16.4	processed_pseudogene		chr5	-	-0.851433	0.324684	0.429158	0.969985	-1.85136	0.439926	-1.15482	-1.03363	6	10	1	7	1	1	-1.53095	-0.91635	-2.96465	-1.36406	-2.95881	-2.83761	0.69301	1.19463	0.108802	0.733133	0.100925	0.129862
ENSG00000067704.9	IARS2	protein_coding	isoleucyl-tRNA synthetase 2, mitochondrial [Source:HGNC Symbol;Acc:HGNC:29685]	chr1	+	-0.0569558	0.324739	0.429203	0.969766	6.71431	-0.0498486	-0.0854454	-0.0321701	2555	2312	2674	2402	2451	1996	6.78374	6.67745	6.76319	6.69161	6.65601	6.70929	27.5622	25.7962	27.1728	23.4959	23.1035	24.2089
ENSG00000259609.1	RP11-342A23.1	unprocessed_pseudogene		chr15	-	-0.431519	0.324915	0.42941	0.969058	-0.813397	-0.696724	-0.596675	0.185533	17	10	12	7	8	12	-0.286243	-0.91635	-0.799411	-1.36406	-1.26401	-0.481802	0.76688	0.466578	0.509929	0.286334	0.315341	0.608628
ENSG00000198658.4	ABHD17AP1	unprocessed_pseudogene	abhydrolase domain containing 17A pseudogene 1 [Source:HGNC Symbol;Acc:HGNC:28394]	chr1	+	-0.370637	0.325067	0.429584	0.968449	-0.426986	0.133451	-0.849833	-0.431657	16	19	17	19	9	10	-0.364115	-0.107879	-0.363029	-0.14489	-1.12817	-0.709998	0.770506	0.946358	0.771179	0.829671	0.378713	0.541438
ENSG00000203896.9	LIME1	protein_coding	Lck interacting transmembrane adaptor 1 [Source:HGNC Symbol;Acc:HGNC:26016]	chr20	+	0.184496	0.3251	0.4296	0.968318	2.18361	0.402511	0.246525	-0.121275	78	95	121	127	119	72	1.78597	2.10088	2.32159	2.47199	2.316	1.94821	1.37433	1.73128	2.00832	2.02907	1.83213	1.42634
ENSG00000230146.1	SEPHS1P4	processed_pseudogene	selenophosphate synthetase 1 pseudogene 4 [Source:HGNC Symbol;Acc:HGNC:42169]	chrX	+	0.513244	0.325144	0.429631	0.968144	-1.39887	0.607371	0.268971	0.544277	5	3	9	9	7	7	-1.7228	-2.18303	-1.143	-1.07558	-1.41398	-1.13867	0.19103	0.118549	0.323909	0.311795	0.23369	0.300691
ENSG00000213177.3	PRDX2P4	processed_pseudogene	peroxiredoxin 2 pseudogene 4 [Source:HGNC Symbol;Acc:HGNC:44969]	chr6	+	-0.492191	0.32532	0.429838	0.967436	-1.39901	-0.126373	-0.751116	-0.279297	7	7	10	7	4	5	-1.36164	-1.33226	-1.01916	-1.36406	-1.9888	-1.51698	0.524185	0.542163	0.705402	0.475314	0.261733	0.420968
ENSG00000173068.17	BNC2	protein_coding	basonuclin 2 [Source:HGNC Symbol;Acc:HGNC:30988]	chr9	-	0.304311	0.325343	0.42984	0.967347	0.362479	-0.0452956	0.100614	0.772495	29	27	20	24	28	36	0.419119	0.358194	-0.153128	0.162766	0.308676	0.980557	0.0850339	0.0818848	0.0552426	0.0638119	0.0717404	0.118683
ENSG00000120457.11	KCNJ5	protein_coding	potassium channel, inwardly rectifying subfamily J, member 5 [Source:HGNC Symbol;Acc:HGNC:6266]	chr11	+	0.313452	0.325486	0.429922	0.966776	0.167201	0.194937	0.602854	0.146871	14	28	23	24	34	19	-0.533731	0.40714	0.0300774	0.162766	0.570683	0.1147	0.102966	0.212996	0.159348	0.160057	0.218503	0.157114
ENSG00000251495.1	PPIAP11	processed_pseudogene	peptidylprolyl isomerase A (cyclophilin A) pseudogene 11 [Source:HGNC Symbol;Acc:HGNC:9263]	chr5	-	-0.226606	0.325491	0.429922	0.966755	1.06871	-0.150068	0.0401662	-0.68374	48	54	50	45	54	25	1.10823	1.30809	1.08201	1.01604	1.20628	0.482369	4.37454	5.09015	4.2925	3.71877	4.30027	2.56167
ENSG00000120051.14	CFAP58	protein_coding	cilia and flagella associated protein 58 [Source:HGNC Symbol;Acc:HGNC:26676]	chr10	+	-0.710377	0.325496	0.429922	0.966732	-2.01245	-0.641166	0.115045	-0.951825	5	2	7	2	5	1	-1.7228	-2.50653	-1.42803	-2.52696	-1.77074	-2.83761	0.0633176	0.0261957	0.083503	0.0229657	0.0553268	0.0142379
ENSG00000229214.1	LINC00242	lincRNA	long intergenic non-protein coding RNA 242 [Source:HGNC Symbol;Acc:HGNC:21249]	chr6	-	-0.16301	0.325501	0.429922	0.966716	1.91543	-0.244358	-0.217899	-0.00393252	85	94	95	76	81	74	1.90694	2.08593	1.97948	1.74642	1.77288	1.98685	1.57943	1.80657	1.66286	1.28054	1.31516	1.54599
ENSG00000214465.3	SMARCE1P6	processed_pseudogene	SWI/SNF related, matrix associated, actin dependent regulator of chromatin, subfamily e, member 1 pseudogene 6 [Source:HGNC Symbol;Acc:HGNC:39737]	chr2	+	-0.711257	0.325506	0.429922	0.966693	-1.70679	-0.237216	-0.279812	-0.322195	7	11	1	4	4	3	-1.36164	-0.800672	-2.96465	-1.94621	-1.9888	-2.03119	0.258644	0.42038	0.034806	0.134017	0.129144	0.124629
ENSG00000164040.16	PGRMC2	protein_coding	progesterone receptor membrane component 2 [Source:HGNC Symbol;Acc:HGNC:16089]	chr4	-	-0.0862189	0.325555	0.429935	0.966498	4.61395	0.0577311	-0.185294	-0.143106	600	553	617	608	537	434	4.69718	4.61758	4.65141	4.71312	4.47009	4.51228	5.82752	5.55524	5.64504	5.35466	4.55741	4.7393
ENSG00000200502.1	Y_RNA	misc_RNA	Y RNA [Source:RFAM;Acc:RF00019]	chr9	+	-1.03052	0.325569	0.429935	0.966443	-2.24132	-0.692118	-1.26872	0.494379	4	0	8	1	0	4	-1.94414	-3.51439	-1.27849	-2.93779	-3.51439	-1.7513	1.77941	0	3.3524	0.403379	0	2.00064
ENSG00000154553.13	PDLIM3	protein_coding	PDZ and LIM domain 3 [Source:HGNC Symbol;Acc:HGNC:20767]	chr4	-	-0.2307	0.325578	0.429935	0.966408	3.15815	-0.816971	-0.300037	0.313324	175	204	299	123	185	223	2.93134	3.18764	3.61161	2.42656	2.94349	3.55685	0.86243	1.03983	1.38806	0.549651	0.796653	1.23561
ENSG00000114993.16	RTKN	protein_coding	rhotekin [Source:HGNC Symbol;Acc:HGNC:10466]	chr2	-	0.113893	0.325604	0.429944	0.966301	3.27527	0.20313	0.0737594	0.0565518	225	215	209	247	236	183	3.29023	3.2627	3.09941	3.42058	3.29121	3.274	1.94784	1.92511	1.70438	1.93894	1.78523	1.78121
ENSG00000114315.3	HES1	protein_coding	hes family bHLH transcription factor 1 [Source:HGNC Symbol;Acc:HGNC:5192]	chr3	+	-0.462052	0.325933	0.43035	0.964991	-0.759189	0.0212402	-0.930771	-0.188645	8	20	13	13	6	9	-1.21014	-0.0406975	-0.700936	-0.629349	-1.58136	-0.839235	0.174317	0.450739	0.266835	0.256856	0.114238	0.220488
ENSG00000236534.1	H3F3BP1	processed_pseudogene	H3 histone, family 3B (H3.3B) pseudogene 1 [Source:HGNC Symbol;Acc:HGNC:42030]	chr13	+	0.606349	0.325962	0.430362	0.964875	-1.42659	-0.437035	0.880783	0.931283	8	2	6	3	11	9	-1.21014	-2.50653	-1.59489	-2.20755	-0.889736	-0.839235	0.891914	0.230626	0.630135	0.303285	1.07161	1.12815
ENSG00000156639.11	ZFAND3	protein_coding	zinc finger, AN1-type domain 3 [Source:HGNC Symbol;Acc:HGNC:18019]	chr6	+	-0.0628789	0.326135	0.430564	0.964182	6.20054	-0.123098	-0.0529848	-0.00845781	1796	1605	1890	1601	1758	1423	6.27569	6.15142	6.26306	6.10696	6.17707	6.2216	19.9937	18.4802	19.8198	16.1612	17.1008	17.8108
ENSG00000167971.15	CASKIN1	protein_coding	CASK interacting protein 1 [Source:HGNC Symbol;Acc:HGNC:20879]	chr16	-	0.091225	0.32631	0.430768	0.963486	5.70602	0.261785	0.114846	-0.127744	1102	1243	1206	1405	1327	880	5.57205	5.78319	5.61584	5.91881	5.77187	5.52928	8.40772	9.80873	8.66749	9.72006	8.84665	7.54869
ENSG00000259946.1	RP11-490G2.2	lincRNA		chr1	-	0.576011	0.32638	0.430833	0.963208	-1.31663	0.225893	-0.180793	1.21	4	9	5	7	5	13	-1.94414	-1.04212	-1.7836	-1.36406	-1.77074	-0.379951	0.0992932	0.231072	0.116917	0.157563	0.108453	0.362823
ENSG00000105325.13	FZR1	protein_coding	fizzy/cell division cycle 20 related 1 [Source:HGNC Symbol;Acc:HGNC:24824]	chr19	+	-0.0636169	0.326612	0.431112	0.962285	6.93418	0.00544687	-0.0489094	-0.147967	2703	2986	3108	2912	2933	2149	6.86491	7.04624	6.98002	6.96917	6.91482	6.81576	20.9318	23.9164	22.6721	20.4479	19.8465	18.7107
ENSG00000180389.6	ATP5EP2	protein_coding	ATP synthase, H+ transporting, mitochondrial F1 complex, epsilon subunit pseudogene 2 [Source:HGNC Symbol;Acc:HGNC:34026]	chr13	+	-0.301173	0.326677	0.431171	0.962027	0.367024	0.000981422	-0.152302	-0.745797	41	24	28	30	28	14	0.890786	0.200529	0.29162	0.46196	0.308676	-0.284819	4.78477	2.8969	3.07812	3.17464	2.85527	1.83695
ENSG00000231920.1	NEBL-AS1	antisense	NEBL antisense RNA 1 [Source:HGNC Symbol;Acc:HGNC:44899]	chr10	+	-0.346733	0.326697	0.431171	0.961946	-0.156088	-0.600505	-0.563987	0.211702	26	16	22	13	14	20	0.272431	-0.33052	-0.0284435	-0.629349	-0.59283	0.182858	1.7154	1.09183	1.3673	0.777733	0.807105	1.48359
ENSG00000223668.1	EEF1A1P24	processed_pseudogene	eukaryotic translation elongation factor 1 alpha 1 pseudogene 24 [Source:HGNC Symbol;Acc:HGNC:37897]	chr3	+	-0.36608	0.326911	0.43141	0.961097	-0.724428	-0.25439	-0.423145	-0.258346	13	13	15	11	10	9	-0.626655	-0.593901	-0.522112	-0.835279	-1.00403	-0.839235	0.423869	0.438407	0.460712	0.32522	0.284905	0.329931
ENSG00000008128.22	CDK11A	protein_coding	cyclin-dependent kinase 11A [Source:HGNC Symbol;Acc:HGNC:1730]	chr1	-	0.18813	0.32692	0.43141	0.961062	1.70977	0.0892217	0.411566	0.0434919	71	56	83	73	96	58	1.65392	1.35873	1.78928	1.68987	2.01221	1.64414	0.678588	0.553581	0.747266	0.632655	0.801734	0.623258
ENSG00000143801.16	PSEN2	protein_coding	presenilin 2 [Source:HGNC Symbol;Acc:HGNC:9509]	chr1	+	-0.0707488	0.326961	0.431438	0.960896	6.08934	-0.00402568	-0.00329924	-0.218887	1606	1650	1647	1615	1690	1142	6.11456	6.19127	6.06476	6.1195	6.12023	5.90464	19.2318	20.4364	18.5788	17.5365	17.6837	15.3757
ENSG00000137310.11	TCF19	protein_coding	transcription factor 19 [Source:HGNC Symbol;Acc:HGNC:11629]	chr6	+	-0.131837	0.326988	0.431446	0.96079	3.44171	0.11933	-0.278115	-0.266691	252	283	257	284	225	178	3.45235	3.656	3.39492	3.62042	3.22297	3.2344	3.20023	3.71717	3.07442	3.27035	2.49674	2.54151
ENSG00000235245.1	RP11-122K13.12	antisense		chr10	-	-0.387313	0.327224	0.431722	0.959851	-0.513694	-0.460788	-0.753683	0.178918	12	19	18	11	9	15	-0.725979	-0.107879	-0.289616	-0.835279	-1.12817	-0.195573	0.861281	1.41047	1.21699	0.7159	0.56444	1.21045
ENSG00000124766.6	SOX4	protein_coding	SRY (sex determining region Y)-box 4 [Source:HGNC Symbol;Acc:HGNC:11200]	chr6	+	0.0544054	0.327238	0.431722	0.959799	8.43201	-0.0200914	0.0646186	0.117778	7913	7390	8584	7767	8615	7015	8.41386	8.35303	8.44504	8.38389	8.4686	8.52176	60.754	58.6845	62.0831	54.0733	57.7963	60.5555
ENSG00000128973.12	CLN6	protein_coding	ceroid-lipofuscinosis, neuronal 6, late infantile, variant [Source:HGNC Symbol;Acc:HGNC:2077]	chr15	-	0.149878	0.327416	0.431929	0.95909	2.31662	0.144329	0.206084	0.104869	94	119	114	119	130	95	2.04891	2.41989	2.23717	2.37965	2.44141	2.34019	0.575008	0.752902	0.656902	0.660069	0.694866	0.653374
ENSG00000259570.1	RP11-671M22.4	unprocessed_pseudogene		chr15	+	-0.729243	0.327435	0.431929	0.959014	-1.70712	0.269001	-0.612727	-1.20455	6	11	2	7	3	1	-1.53095	-0.800672	-2.56756	-1.36406	-2.24579	-2.83761	0.69301	1.31409	0.217605	0.733133	0.302776	0.129862
ENSG00000118762.7	PKD2	protein_coding	polycystic kidney disease 2 (autosomal dominant) [Source:HGNC Symbol;Acc:HGNC:9009]	chr4	+	-0.0962221	0.327464	0.43194	0.958901	4.15998	-0.102555	-0.138348	-0.033227	467	416	410	397	405	342	4.33702	4.20857	4.06429	4.10074	4.06495	4.17007	3.81637	3.51619	3.15622	2.94185	2.89201	3.14233
ENSG00000106328.9	FSCN3	protein_coding	fascin actin-bundling protein 3, testicular [Source:HGNC Symbol;Acc:HGNC:3961]	chr7	+	-0.531049	0.327528	0.431998	0.958645	-1.24161	-0.787688	-0.255459	0.0198471	10	4	14	4	7	7	-0.947842	-1.91896	-0.608755	-1.94621	-1.41398	-1.13867	0.139795	0.0578359	0.184361	0.0507047	0.085507	0.110023
ENSG00000187627.14	RGPD1	protein_coding	RANBP2-like and GRIP domain containing 1 [Source:HGNC Symbol;Acc:HGNC:32414]	chr2	+	-0.289065	0.327628	0.432058	0.95825	0.167042	-0.0560047	-0.345924	-0.384675	33	22	25	25	21	16	0.594041	0.0849516	0.140446	0.217142	-0.0727776	-0.111529	0.21579	0.148794	0.153995	0.148236	0.119991	0.117633
ENSG00000143977.13	SNRPG	protein_coding	small nuclear ribonucleoprotein polypeptide G [Source:HGNC Symbol;Acc:HGNC:11163]	chr2	-	-0.0875308	0.327629	0.432058	0.958246	4.66164	-0.222896	-0.00555588	-0.0369059	599	628	601	517	629	483	4.69478	4.80045	4.61363	4.48006	4.6974	4.66605	14.9934	16.2584	14.1709	11.7344	13.7574	13.5929
ENSG00000212464.1	SNORA12	snoRNA	small nucleolar RNA, H/ACA box 12 [Source:HGNC Symbol;Acc:HGNC:32600]	chr10	-	-0.150454	0.327635	0.432058	0.958222	2.72145	0.11727	-0.260119	-0.345284	166	139	177	172	138	102	2.85607	2.64062	2.86232	2.90361	2.52622	2.44105	50.7375	43.9421	50.9617	47.67	36.8562	35.052
ENSG00000124222.22	STX16	protein_coding	syntaxin 16 [Source:HGNC Symbol;Acc:HGNC:11431]	chr20	+	0.161355	0.327714	0.432135	0.95791	2.86657	-0.140059	0.0407069	0.521938	162	159	160	144	171	188	2.82131	2.83201	2.71848	2.65054	2.83131	3.31254	1.42747	1.44909	1.32808	1.15057	1.31662	1.86253
ENSG00000103363.14	ELOB	protein_coding	transcription elongation factor B (SIII), polypeptide 2 (18kDa, elongin B) [Source:HGNC Symbol;Acc:HGNC:11619]	chr16	-	0.0790524	0.327896	0.432301	0.95719	7.38103	0.150784	0.209598	-0.147819	3662	3870	3872	4181	4555	2790	7.3027	7.42014	7.29691	7.4907	7.54952	7.1921	145.864	159.436	145.283	151.01	158.536	124.947
ENSG00000234233.1	KCNH1-IT1	sense_intronic	KCNH1 intronic transcript 1 [Source:HGNC Symbol;Acc:HGNC:41351]	chr1	-	-0.212618	0.327896	0.432301	0.957189	0.917247	-0.342047	-0.121664	-0.152415	45	44	47	35	43	33	1.01902	1.02417	0.996542	0.671198	0.891582	0.860831	3.2298	3.26634	3.17769	2.27786	2.69677	2.66299
ENSG00000142327.12	RNPEPL1	protein_coding	arginyl aminopeptidase (aminopeptidase B)-like 1 [Source:HGNC Symbol;Acc:HGNC:10079]	chr2	+	-0.116726	0.327902	0.432301	0.957167	3.53993	-0.0934277	0.0321357	-0.318912	258	288	299	261	298	183	3.48602	3.68109	3.61161	3.49948	3.62505	3.274	1.47349	1.70124	1.60861	1.35165	1.48716	1.17509
ENSG00000196550.10	FAM72A	protein_coding	family with sequence similarity 72, member A [Source:HGNC Symbol;Acc:HGNC:24044]	chr1	-	-0.330661	0.328034	0.432442	0.956643	-0.0435855	-0.341512	-0.255744	-0.164015	26	28	15	17	19	16	0.272431	0.40714	-0.522112	-0.289026	-0.203257	-0.111529	0.308798	0.343958	0.16782	0.183082	0.197182	0.213655
ENSG00000173588.14	CEP83	protein_coding	centrosomal protein 83kDa [Source:HGNC Symbol;Acc:HGNC:17966]	chr12	-	-0.113678	0.32805	0.432442	0.956582	3.59011	-0.177361	-0.241599	0.0827483	295	265	316	255	255	251	3.67795	3.56187	3.69084	3.46619	3.40195	3.7263	1.91399	1.77832	1.93132	1.50022	1.44567	1.83098
ENSG00000236753.5	MKLN1-AS	processed_transcript	MKLN1 antisense RNA [Source:HGNC Symbol;Acc:HGNC:40374]	chr7	-	0.258759	0.328085	0.432462	0.956442	0.614839	0.0499411	0.40289	0.362243	31	22	40	31	42	32	0.509229	0.0849516	0.774913	0.506306	0.859254	0.818607	0.513015	0.376562	0.623559	0.465185	0.607336	0.595402
ENSG00000277767.1	RP11-365P13.5	lincRNA		chr13	+	0.376812	0.328142	0.43251	0.956216	-0.316856	0.273175	0.288993	0.6769	22	13	9	17	18	19	0.050304	-0.593901	-1.143	-0.289026	-0.273207	0.1147	0.541921	0.331209	0.208836	0.379715	0.387433	0.52621
ENSG00000270076.1	AF131215.8	lincRNA		chr8	+	0.482148	0.328319	0.432716	0.955518	-0.928983	0.7818	-0.183001	0.749174	9	4	13	15	7	12	-1.07304	-1.91896	-0.700936	-0.449176	-1.41398	-0.481802	0.571954	0.26292	0.778237	0.864383	0.388712	0.857417
ENSG00000254577.1	RP11-484D2.4	sense_overlapping		chr11	+	-0.785401	0.328441	0.43285	0.955036	-1.96989	-1.67687	-0.151278	0.0862278	9	3	3	0	4	4	-1.07304	-2.18303	-2.2565	-3.51439	-1.9888	-1.7513	2.20968	0.761822	0.693838	0	0.85814	1.10418
ENSG00000225872.3	LINC01529	transcribed_unprocessed_pseudogene	long intergenic non-protein coding RNA 1529 [Source:HGNC Symbol;Acc:HGNC:51268]	chr19	-	-0.724473	0.328467	0.432857	0.95493	-2.01234	0.12346	-0.397308	-1.66591	7	3	4	5	3	0	-1.36164	-2.18303	-2.00076	-1.72502	-2.24579	-3.51439	0.0712369	0.0315772	0.0383457	0.0461396	0.0266772	0
ENSG00000108825.17	PTGES3L-AARSD1	protein_coding	PTGES3L-AARSD1 readthrough [Source:HGNC Symbol;Acc:HGNC:43946]	chr17	-	0.417429	0.328488	0.432857	0.95485	-0.776691	0.62955	-0.00760488	0.514628	8	14	8	16	10	12	-1.21014	-0.500661	-1.27849	-0.366879	-1.00403	-0.481802	0.150836	0.273016	0.142087	0.273546	0.16475	0.254383
ENSG00000224616.1	RTCA-AS1	antisense	RTCA antisense RNA 1 [Source:HGNC Symbol;Acc:HGNC:50573]	chr1	-	0.356144	0.32868	0.433082	0.954092	0.0206838	0.423585	-0.140279	0.793134	16	13	29	25	17	27	-0.364115	-0.593901	0.338685	0.217142	-0.346722	0.58669	1.69949	1.42819	2.90165	2.40787	1.57782	3.22444
ENSG00000260966.1	RP11-690D19.3	sense_overlapping		chr11	-	0.107627	0.328699	0.433082	0.954015	3.5995	0.0137604	0.108775	0.204135	285	268	263	272	304	255	3.62855	3.57799	3.42794	3.55859	3.6536	3.74896	2.50442	2.4358	2.17705	2.16734	2.33425	2.51939
ENSG00000241837.6	ATP5O	protein_coding	ATP synthase, H+ transporting, mitochondrial F1 complex, O subunit [Source:HGNC Symbol;Acc:HGNC:850]	chr21	-	-0.0599804	0.329008	0.433462	0.952798	6.39302	-0.0400831	-0.0644048	-0.07047	1919	1882	2244	1936	1991	1556	6.37115	6.38086	6.51049	6.38075	6.35643	6.35036	25.8456	26.2166	28.4698	23.6436	23.4312	23.5621
ENSG00000156140.9	ADAMTS3	protein_coding	ADAM metallopeptidase with thrombospondin type 1 motif, 3 [Source:HGNC Symbol;Acc:HGNC:219]	chr4	-	0.161298	0.32904	0.433465	0.952674	2.39724	0.413364	-0.0839967	0.112945	124	103	118	152	112	101	2.44112	2.21524	2.28601	2.72749	2.23013	2.42707	0.776818	0.667391	0.696353	0.863451	0.613094	0.711396
ENSG00000241255.1	RP1-89D4.1	processed_pseudogene		chr11	+	0.441722	0.329052	0.433465	0.952627	-0.607105	-0.53862	0.872313	0.54062	11	14	9	7	23	14	-0.83265	-0.500661	-1.143	-1.36406	0.0468741	-0.284819	1.22943	1.6184	0.947554	0.709425	2.24621	1.75927
ENSG00000258748.1	CTD-2223O18.1	antisense		chr14	-	-0.557778	0.329195	0.433623	0.95206	-1.29163	0.0146733	-1.86856	-0.04842	10	8	9	9	1	7	-0.947842	-1.17991	-1.143	-1.07558	-2.95881	-1.13867	0.972514	0.804695	0.824495	0.79366	0.0849782	0.765396
ENSG00000179085.7	DPM3	protein_coding	dolichyl-phosphate mannosyltransferase polypeptide 3 [Source:HGNC Symbol;Acc:HGNC:3007]	chr1	-	-0.138189	0.329213	0.433623	0.951992	2.73826	-0.146748	-0.0967268	-0.149177	148	181	156	144	156	118	2.6926	3.01682	2.68245	2.65054	2.70056	2.64811	10.6908	13.523	10.615	9.43205	9.84654	9.58345
ENSG00000228741.2	SPATA13	lincRNA	spermatogenesis associated 13 [Source:EntrezGene;Acc:221178]	chr13	+	-0.559642	0.329256	0.433653	0.951824	-1.67303	-0.426508	-0.72609	0.00271497	7	4	8	4	3	5	-1.36164	-1.91896	-1.27849	-1.94621	-2.24579	-1.51698	0.182749	0.10801	0.196742	0.094692	0.0684368	0.146764
ENSG00000272333.5	KMT2B	protein_coding	lysine (K)-specific methyltransferase 2B [Source:HGNC Symbol;Acc:HGNC:15840]	chr19	+	-0.0993254	0.329344	0.433742	0.951475	4.25546	-0.111066	0.0123959	-0.202595	481	473	428	422	481	325	4.37946	4.39301	4.12596	4.18841	4.31187	4.09688	2.10248	2.13842	1.7623	1.67261	1.83715	1.59721
ENSG00000274372.4	RP11-94I2.4	lincRNA		chr1	+	0.686832	0.329401	0.433786	0.951251	-1.96973	0.797613	0.342091	0.579598	2	6	1	6	4	4	-2.52541	-1.50261	-2.96465	-1.53328	-1.9888	-1.7513	0.152824	0.474195	0.0719798	0.415727	0.267074	0.343647
ENSG00000203546.7	RP11-176H8.1	protein_coding		chr14	-	0.38186	0.329418	0.433786	0.951183	-0.529264	0.667616	0.239458	0.15411	16	13	8	20	15	11	-0.364115	-0.593901	-1.27849	-0.0778863	-0.506045	-0.591393	0.16257	0.136618	0.07657	0.184266	0.133175	0.125662
ENSG00000198900.5	TOP1	protein_coding	topoisomerase (DNA) I [Source:HGNC Symbol;Acc:HGNC:11986]	chr20	+	-0.0731491	0.329595	0.433986	0.950488	5.52956	-0.0776087	-0.106655	-0.0227135	1194	984	1153	1039	1065	886	5.68752	5.4467	5.55112	5.48417	5.45513	5.53907	14.3517	12.2332	13.055	11.3243	11.1856	11.9736
ENSG00000182871.14	COL18A1	protein_coding	collagen, type XVIII, alpha 1 [Source:HGNC Symbol;Acc:HGNC:2195]	chr21	+	-0.078249	0.329612	0.433986	0.950423	6.27588	-0.0202719	-0.0473448	-0.153783	1648	2022	1923	1815	1863	1358	6.15176	6.48427	6.28801	6.28774	6.26067	6.15423	8.68562	11.0222	9.54712	8.67394	8.57961	8.04703
ENSG00000270084.1	GAS5-AS1	antisense	GAS5 antisense RNA 1 [Source:HGNC Symbol;Acc:HGNC:44119]	chr1	+	-0.343996	0.329651	0.434011	0.950268	-0.0770862	-0.552505	-0.362776	0.0986463	18	17	33	14	17	19	-0.212359	-0.252426	0.512946	-0.536452	-0.346722	0.1147	1.16534	1.13834	2.01253	0.821869	0.961698	1.38301
ENSG00000274499.1	RP11-403B2.10	transcribed_processed_pseudogene		chr15	-	-0.594256	0.3297	0.434048	0.950076	-1.42791	-0.372132	0.0888784	-1.02588	6	4	14	5	8	2	-1.53095	-1.91896	-0.608755	-1.72502	-1.26401	-2.37877	0.178886	0.123347	0.39319	0.135173	0.208414	0.067042
ENSG00000220744.1	RPL5P18	processed_pseudogene	ribosomal protein L5 pseudogene 18 [Source:HGNC Symbol;Acc:HGNC:36640]	chr6	+	0.698828	0.329751	0.434089	0.949874	-2.19233	0.52822	0.485624	0.44324	1	4	2	4	4	3	-2.93677	-1.91896	-2.56756	-1.94621	-1.9888	-2.03119	0.0504267	0.208625	0.0950036	0.182901	0.176251	0.170088
ENSG00000133056.13	PIK3C2B	protein_coding	phosphatidylinositol-4-phosphate 3-kinase, catalytic subunit type 2 beta [Source:HGNC Symbol;Acc:HGNC:8972]	chr1	-	-0.0736288	0.329848	0.434189	0.949496	5.71125	-0.172711	-0.0865384	0.0408291	1180	1300	1295	1105	1227	1052	5.67054	5.84778	5.71838	5.57285	5.65903	5.7864	5.63178	6.4173	5.82215	4.78214	5.11705	5.6451
ENSG00000224050.1	RP1-90G24.6	lincRNA		chr22	+	-0.116812	0.330316	0.434778	0.94766	3.09879	-0.233896	-0.0363993	-0.0808362	215	196	210	174	209	159	3.22524	3.13049	3.10623	2.92009	3.11759	3.07315	16.3729	15.4379	15.0645	12.0152	13.9073	13.6137
ENSG00000277007.1	RP11-392O17.2	lincRNA		chr1	+	-0.476623	0.330343	0.434786	0.947554	-1.10009	-0.749218	0.0860653	-0.541182	9	7	15	5	11	5	-1.07304	-1.33226	-0.522112	-1.72502	-0.889736	-1.51698	0.154695	0.124445	0.24287	0.0779289	0.16521	0.0966262
ENSG00000270332.1	SMC2-AS1	lincRNA	SMC2 antisense RNA 1 (head to head) [Source:HGNC Symbol;Acc:HGNC:50827]	chr9	-	-0.441338	0.330437	0.434883	0.947185	-1.01219	-0.0732462	-0.386825	-0.639798	15	9	9	10	8	5	-0.446432	-1.04212	-1.143	-0.950431	-1.26401	-1.51698	0.0884568	0.0548944	0.0499956	0.0534732	0.0412232	0.0331514
ENSG00000229921.6	KIF25-AS1	lincRNA	KIF25 antisense RNA 1 [Source:HGNC Symbol;Acc:HGNC:20953]	chr6	-	-0.400129	0.330673	0.435166	0.946261	-0.795852	-0.558426	-0.0309789	-0.484477	11	16	12	8	13	7	-0.83265	-0.33052	-0.799411	-1.21262	-0.685172	-1.13867	0.160049	0.240783	0.164472	0.105547	0.165278	0.114512
ENSG00000136048.13	DRAM1	protein_coding	DNA-damage regulated autophagy modulator 1 [Source:HGNC Symbol;Acc:HGNC:25645]	chr12	+	0.393184	0.331009	0.435582	0.944947	-0.427472	0.880263	0.157077	-0.0468764	15	8	17	25	15	10	-0.446432	-1.17991	-0.363029	0.217142	-0.506045	-0.709998	0.161233	0.08894	0.172131	0.243668	0.140885	0.120852
ENSG00000233328.3	PFN1P1	processed_pseudogene	profilin 1 pseudogene 1 [Source:HGNC Symbol;Acc:HGNC:42989]	chr1	-	-0.564016	0.331134	0.435719	0.944459	-1.51465	-1.16972	0.0932224	-0.394064	10	5	7	2	8	4	-0.947842	-1.69582	-1.42803	-2.52696	-1.26401	-1.7513	1.06218	0.549304	0.700399	0.19263	0.742504	0.477694
ENSG00000272977.1	CTA-390C10.10	sense_intronic		chr22	+	-0.247387	0.331184	0.435757	0.944264	0.93883	-0.0861379	-0.358681	-0.146265	33	44	63	42	36	33	0.594041	1.02417	1.40307	0.920958	0.648415	0.860831	0.394964	0.54468	0.710287	0.455816	0.376494	0.444068
ENSG00000268598.1	VN1R80P	unprocessed_pseudogene	vomeronasal 1 receptor 80 pseudogene [Source:HGNC Symbol;Acc:HGNC:37329]	chr19	+	-0.986673	0.331242	0.435807	0.944036	-2.29151	-0.26336	-1.2508	0.23241	4	7	0	2	0	3	-1.94414	-1.33226	-3.51439	-2.52696	-3.51439	-2.03119	0.531718	0.96242	0	0.241072	0	0.448368
ENSG00000247199.3	RP11-373N22.3	antisense		chr5	-	0.290322	0.331325	0.435889	0.943711	0.377232	-0.313208	0.522361	0.494941	29	24	24	20	39	30	0.419119	0.200529	0.0863168	-0.0778863	0.757683	0.730262	0.640912	0.548602	0.499645	0.400799	0.753141	0.745442
ENSG00000258343.1	RP11-536G4.2	antisense		chr12	-	-0.579195	0.331554	0.436163	0.942819	-1.85156	-0.256875	-0.556456	-0.341854	4	5	7	4	3	3	-1.94414	-1.69582	-1.42803	-1.94621	-2.24579	-2.03119	0.194503	0.251467	0.320637	0.176369	0.127467	0.164013
ENSG00000142621.19	FHAD1	protein_coding	forkhead-associated (FHA) phosphopeptide binding domain 1 [Source:HGNC Symbol;Acc:HGNC:29408]	chr1	+	-0.2233	0.331777	0.436429	0.941948	1.05521	-0.145931	-0.304784	-0.112614	60	37	54	44	41	37	1.4184	0.785892	1.18861	0.985038	0.826185	1.01835	0.210528	0.134278	0.178485	0.139993	0.125705	0.145966
ENSG00000160917.14	CPSF4	protein_coding	cleavage and polyadenylation specific factor 4, 30kDa [Source:HGNC Symbol;Acc:HGNC:2327]	chr7	+	0.0802042	0.331822	0.436461	0.941773	4.62757	0.143554	0.1045	-0.0153355	562	515	612	615	626	452	4.60312	4.51525	4.63971	4.72958	4.69052	4.57069	5.94135	5.63121	6.09467	5.8955	5.78275	5.37254
ENSG00000226578.1	RP11-258F22.1	lincRNA		chr10	-	0.798268	0.331909	0.436549	0.941434	-2.29177	0.727687	0.115203	0.922598	0	2	4	4	2	4	-3.51439	-2.50653	-2.00076	-1.94621	-2.55869	-1.7513	0	0.130537	0.237776	0.228883	0.110281	0.283799
ENSG00000279253.1	RP4-614O4.13	TEC		chr20	-	-0.677254	0.331978	0.436611	0.941168	-1.81372	-0.210636	-0.510218	-0.295615	5	10	2	4	3	3	-1.7228	-0.91635	-2.56756	-1.94621	-2.24579	-2.03119	0.153765	0.318078	0.0579385	0.111543	0.0806158	0.103729
ENSG00000239827.8	SUGT1P3	transcribed_unprocessed_pseudogene	SGT1 homolog, MIS12 kinetochore complex assembly cochaperone pseudogene 3 [Source:HGNC Symbol;Acc:HGNC:20513]	chr13	-	0.213488	0.332176	0.436845	0.940397	1.52196	0.150688	0.507549	-0.0776762	65	67	49	66	89	46	1.53024	1.60936	1.05408	1.54858	1.90544	1.32022	1.65653	1.76606	1.17634	1.5252	1.98192	1.31806
ENSG00000150457.8	LATS2	protein_coding	large tumor suppressor kinase 2 [Source:HGNC Symbol;Acc:HGNC:6515]	chr13	-	-0.129733	0.332365	0.437066	0.939662	2.85645	-0.234654	-0.0666534	-0.0747862	193	164	169	147	173	135	3.07104	2.87614	2.79641	2.67988	2.84788	2.83975	1.55459	1.36631	1.28232	1.07368	1.21763	1.2226
ENSG00000106804.7	C5	protein_coding	complement component 5 [Source:HGNC Symbol;Acc:HGNC:1331]	chr9	-	-0.190654	0.332584	0.437327	0.938811	1.50168	-0.14851	-0.433037	0.032787	61	73	72	61	52	57	1.44147	1.72969	1.58974	1.43846	1.15393	1.61975	0.419522	0.51927	0.466453	0.38041	0.312493	0.44075
ENSG00000255153.1	TOLLIP-AS1	antisense	TOLLIP antisense RNA 1 (head to head) [Source:HGNC Symbol;Acc:HGNC:27403]	chr11	+	-0.281338	0.332668	0.43741	0.938485	0.566277	-0.331958	-0.494706	0.123047	26	33	49	27	25	31	0.272431	0.629681	1.05408	0.320105	0.157358	0.775111	1.24407	1.63317	2.20861	1.17147	1.04526	1.66773
ENSG00000093183.13	SEC22C	protein_coding	SEC22 homolog C, vesicle trafficking protein [Source:HGNC Symbol;Acc:HGNC:16828]	chr3	-	-0.0586922	0.332764	0.43751	0.938111	6.44222	-0.0119466	-0.0591136	-0.105121	2141	1913	2193	2043	2068	1572	6.52892	6.4044	6.47735	6.45828	6.41111	6.3651	11.7901	10.8959	11.376	10.2015	9.95091	9.73298
ENSG00000085552.16	IGSF9	protein_coding	immunoglobulin superfamily, member 9 [Source:HGNC Symbol;Acc:HGNC:18132]	chr1	-	0.11421	0.332957	0.437735	0.937363	3.18231	0.0240783	0.209965	0.103307	189	195	225	204	243	177	3.04115	3.12318	3.20479	3.14712	3.333	3.22635	1.2812	1.36721	1.43677	1.25395	1.43937	1.34903
ENSG00000122574.10	WIPF3	protein_coding	WAS/WASL interacting protein family, member 3 [Source:HGNC Symbol;Acc:HGNC:22004]	chr7	+	0.128795	0.333066	0.437852	0.936938	2.9408	0.106471	0.213133	0.0717468	147	183	181	181	204	145	2.68295	3.0325	2.89418	2.97635	3.08301	2.94162	1.08899	1.40218	1.26309	1.21586	1.32053	1.20772
ENSG00000164167.10	LSM6	protein_coding	LSM6 homolog, U6 small nuclear RNA and mRNA degradation associated [Source:HGNC Symbol;Acc:HGNC:17017]	chr4	+	0.0919627	0.333386	0.438246	0.935699	4.18787	-0.0101839	0.0956535	0.196849	398	380	461	405	456	384	4.10745	4.07864	4.2326	4.12938	4.23522	4.33641	4.48513	4.42915	4.89376	4.1385	4.49022	4.86536
ENSG00000259648.1	RP11-643G16.4	transcribed_processed_pseudogene		chr14	+	-0.678421	0.333427	0.438249	0.935542	-1.60712	-2.09281	-0.349162	0.282913	4	9	8	0	5	7	-1.94414	-1.04212	-1.27849	-3.51439	-1.77074	-1.13867	0.105843	0.246313	0.199407	0	0.115606	0.208253
ENSG00000257918.1	RP11-482D24.3	antisense		chr12	-	0.380103	0.333431	0.438249	0.935527	-0.607392	0.0974176	0.479338	0.541242	9	9	17	12	17	14	-1.07304	-1.04212	-0.363029	-0.728643	-0.346722	-0.284819	0.499841	0.516984	0.889381	0.60432	0.824992	0.874198
ENSG00000188234.13	AGAP4	protein_coding	ArfGAP with GTPase domain, ankyrin repeat and PH domain 4 [Source:HGNC Symbol;Acc:HGNC:23459]	chr10	-	0.163258	0.333578	0.438415	0.934959	2.1827	0.0242185	0.389569	0.0369706	109	86	101	99	134	82	2.2583	1.96037	2.06593	2.11908	2.48444	2.13184	1.40973	1.15041	1.23049	1.16102	1.51434	1.19238
ENSG00000161939.19	RNASEK-C17orf49	protein_coding	RNASEK-C17orf49 readthrough [Source:HGNC Symbol;Acc:HGNC:44419]	chr17	+	-0.435302	0.3338	0.438654	0.934101	-1.12257	-0.399771	-0.0397464	-0.787007	9	11	10	7	10	4	-1.07304	-0.800672	-1.01916	-1.36406	-1.00403	-1.7513	0.207689	0.262549	0.217381	0.146476	0.201643	0.103783
ENSG00000111877.17	MCM9	protein_coding	minichromosome maintenance 9 homologous recombination repair factor [Source:HGNC Symbol;Acc:HGNC:21484]	chr6	-	0.115192	0.333801	0.438654	0.934094	3.28617	0.139028	0.0687845	0.157001	233	185	237	237	236	197	3.34019	3.04802	3.27905	3.36145	3.29121	3.37942	0.837766	0.687993	0.802722	0.772701	0.741464	0.796389
ENSG00000186076.5	RP11-887P2.3	processed_pseudogene		chr12	-	0.28078	0.333958	0.43882	0.933488	0.040553	0.413939	0.0821218	0.276692	18	20	22	27	22	20	-0.212359	-0.0406975	-0.0284435	0.320105	-0.0117117	0.182858	1.05718	1.21493	1.21716	1.43793	1.12904	1.32068
ENSG00000167962.13	ZNF598	protein_coding	zinc finger protein 598 [Source:HGNC Symbol;Acc:HGNC:28079]	chr16	-	-0.102897	0.333968	0.43882	0.933448	4.55548	-0.0741915	0.0596072	-0.317677	532	612	561	534	613	370	4.52426	4.76333	4.51464	4.52655	4.66035	4.28307	5.08463	6.04985	5.0508	4.62791	5.11941	3.97596
ENSG00000142409.5	ZNF787	protein_coding	zinc finger protein 787 [Source:HGNC Symbol;Acc:HGNC:26998]	chr19	-	-0.112962	0.334097	0.438961	0.932953	3.83551	-0.0312087	-0.337257	0.0251275	372	326	340	335	283	286	4.0105	3.85875	3.79576	3.85713	3.55108	3.91346	4.55299	4.12683	3.91997	3.71787	3.02657	3.93561
ENSG00000134516.15	DOCK2	protein_coding	dedicator of cytokinesis 2 [Source:HGNC Symbol;Acc:HGNC:2988]	chr5	+	0.292865	0.33416	0.439017	0.932708	0.521587	0.372295	0.616802	-0.222641	20	36	29	36	45	19	-0.0750582	0.748396	0.338685	0.709636	0.954143	0.1147	0.0697132	0.129788	0.095221	0.113785	0.137059	0.0744614
ENSG00000114933.15	INO80D	protein_coding	INO80 complex subunit D [Source:HGNC Symbol;Acc:HGNC:25997]	chr2	-	-0.0777728	0.334218	0.439065	0.932486	4.58981	-0.0450639	-0.0687351	-0.121415	548	583	604	555	571	432	4.56685	4.69353	4.62079	4.58199	4.55832	4.50564	1.71305	1.88497	1.7786	1.57318	1.55969	1.51833
ENSG00000174137.12	FAM53A	protein_coding	family with sequence similarity 53, member A [Source:HGNC Symbol;Acc:HGNC:31860]	chr4	-	-0.393178	0.334335	0.439192	0.932034	-0.795563	0.0131761	-0.771451	-0.338673	12	14	13	13	7	8	-0.725979	-0.500661	-0.700936	-0.629349	-1.41398	-0.981198	0.127191	0.153479	0.129798	0.124944	0.0648312	0.095336
ENSG00000279050.1	PWAR1	TEC		chr15	+	0.329397	0.334529	0.439419	0.931287	0.787272	-0.241862	-0.0401356	1.03332	24	39	41	28	34	58	0.165638	0.85808	0.808736	0.368956	0.570683	1.64414	0.446696	0.750777	0.718843	0.472558	0.552956	1.21373
ENSG00000277892.1	MIR6746	miRNA		chr11	-	0.629222	0.334743	0.439673	0.930461	-1.89009	0.793739	0.576438	-0.220974	5	3	2	7	6	2	-1.7228	-2.18303	-2.56756	-1.36406	-1.58136	-2.37877	3.56589	2.21291	1.34362	4.5268	3.73904	1.60369
ENSG00000168734.13	PKIG	protein_coding	protein kinase (cAMP-dependent, catalytic) inhibitor gamma [Source:HGNC Symbol;Acc:HGNC:9019]	chr20	+	0.0699096	0.334806	0.439728	0.93022	5.2133	0.104771	0.0144278	0.0926347	830	864	848	903	887	735	5.16398	5.25948	5.10883	5.2822	5.19186	5.27006	14.9407	16.0862	14.3793	14.7393	13.9517	14.8755
ENSG00000274021.1	RP11-823E8.3	lincRNA		chr12	+	0.473438	0.334871	0.439786	0.92997	-0.344446	0.873197	0.232914	0.868906	9	5	28	22	14	18	-1.07304	-1.69582	0.29162	0.047452	-0.59283	0.0431608	0.179163	0.102949	0.525066	0.397123	0.243526	0.402876
ENSG00000138380.17	CARF	protein_coding	calcium responsive transcription factor [Source:HGNC Symbol;Acc:HGNC:14435]	chr2	+	0.0882916	0.334908	0.439807	0.929828	4.23194	0.00417835	0.0694641	0.192988	435	416	426	423	463	396	4.23508	4.20857	4.11924	4.19181	4.25709	4.38062	2.26316	2.23854	2.08778	1.99555	2.10483	2.3164
ENSG00000177463.15	NR2C2	protein_coding	nuclear receptor subfamily 2, group C, member 2 [Source:HGNC Symbol;Acc:HGNC:7972]	chr3	+	-0.0596571	0.334982	0.439857	0.929543	6.73263	-0.11575	-0.112105	0.0473984	2483	2440	2719	2327	2440	2139	6.74253	6.75512	6.78725	6.64589	6.64953	6.80903	9.43758	9.59222	9.73515	8.02004	8.10373	9.14086
ENSG00000163320.10	CGGBP1	protein_coding	CGG triplet repeat binding protein 1 [Source:HGNC Symbol;Acc:HGNC:1888]	chr3	-	0.0567621	0.334987	0.439857	0.929522	7.14172	0.0371254	0.0099338	0.12593	3264	2973	3519	3299	3386	2880	7.13681	7.03995	7.15908	7.14907	7.12188	7.23788	22.5966	21.2879	22.9489	20.7096	20.4829	22.417
ENSG00000270062.1	RP11-248J18.3	sense_intronic		chr14	-	-0.66614	0.335152	0.440046	0.928887	-2.14508	-0.55809	-0.589824	-0.0623195	5	3	4	2	2	3	-1.7228	-2.18303	-2.00076	-2.52696	-2.55869	-2.03119	0.452925	0.281075	0.341323	0.164279	0.158306	0.305541
ENSG00000257675.1	BTBD10P1	processed_pseudogene	BTB (POZ) domain containing 10 pseudogene 1 [Source:HGNC Symbol;Acc:HGNC:51540]	chr12	+	-0.33148	0.335252	0.44015	0.928504	-0.228983	0.0242955	-0.68165	-0.277769	24	17	19	20	12	13	0.165638	-0.252426	-0.219758	-0.0778863	-0.783831	-0.379951	0.797577	0.584327	0.594791	0.602681	0.348461	0.485732
ENSG00000271725.1	RP11-761I4.4	3prime_overlapping_ncRNA		chr15	-	0.63255	0.335287	0.440168	0.928371	-1.89035	0.440256	0.901266	-0.213497	3	2	5	5	8	2	-2.2057	-2.50653	-1.7836	-1.72502	-1.26401	-2.37877	0.283173	0.195257	0.444581	0.427954	0.65983	0.212253
ENSG00000207263.1	SNORD116-16	snoRNA	small nucleolar RNA, C/D box 116-16 [Source:HGNC Symbol;Acc:HGNC:33082]	chr15	+	0.35933	0.335315	0.440178	0.928262	-0.576149	0.5975	0.318205	-0.0968446	11	12	13	19	16	9	-0.83265	-0.693585	-0.700936	-0.14489	-0.424186	-0.839235	5.37208	6.06145	5.98058	8.41395	6.82781	4.9418
ENSG00000128203.6	ASPHD2	protein_coding	aspartate beta-hydroxylase domain containing 2 [Source:HGNC Symbol;Acc:HGNC:30437]	chr22	+	-0.0668687	0.335423	0.440293	0.927845	5.12542	-0.0785003	-0.048964	-0.0707905	809	793	909	784	837	647	5.1271	5.13606	5.2088	5.07882	5.10836	5.08653	10.8277	10.9775	11.4604	9.51478	9.78866	9.73606
ENSG00000276026.1	RP4-545L17.11	antisense		chr20	-	0.599408	0.335473	0.44033	0.927656	-1.37121	0.760375	0.254592	0.996717	2	3	12	9	6	9	-2.52541	-2.18303	-0.799411	-1.07558	-1.58136	-0.839235	0.429954	0.66705	2.43009	1.75441	1.12708	2.17534
ENSG00000087087.18	SRRT	protein_coding	serrate, RNA effector molecule [Source:HGNC Symbol;Acc:HGNC:24101]	chr7	+	0.0640813	0.335634	0.440515	0.927036	5.49613	0.0507607	0.0717412	0.0706014	1011	1042	1048	1061	1126	883	5.44795	5.52917	5.41363	5.51434	5.53532	5.53418	9.9007	10.5543	9.66775	9.42163	9.63528	9.72227
ENSG00000230701.2	FBXW4P1	processed_pseudogene	F-box and WD repeat domain containing 4 pseudogene 1 [Source:HGNC Symbol;Acc:HGNC:13609]	chr22	+	-0.379373	0.33588	0.44081	0.926094	-0.759894	-0.315507	-0.254812	-0.346274	10	13	17	10	11	8	-0.947842	-0.593901	-0.363029	-0.950431	-0.889736	-0.981198	0.200671	0.269819	0.321353	0.181962	0.19288	0.180495
ENSG00000178607.15	ERN1	protein_coding	endoplasmic reticulum to nucleus signaling 1 [Source:HGNC Symbol;Acc:HGNC:3449]	chr17	-	-0.109698	0.335995	0.440933	0.925654	3.35136	-0.00985209	-0.103916	-0.224101	239	227	274	242	237	171	3.37656	3.34036	3.48659	3.39132	3.29725	3.17707	0.98843	0.971001	1.06745	0.907528	0.856462	0.795127
ENSG00000064687.12	ABCA7	protein_coding	ATP-binding cassette, sub-family A (ABC1), member 7 [Source:HGNC Symbol;Acc:HGNC:37]	chr19	+	0.0887172	0.336131	0.441084	0.925132	5.29703	0.209272	0.14323	-0.100829	821	953	901	1020	1019	675	5.14829	5.40061	5.19608	5.4576	5.39156	5.1475	4.40871	5.29306	4.55767	4.96666	4.78138	4.07534
ENSG00000185220.11	PGBD2	protein_coding	piggyBac transposable element derived 2 [Source:HGNC Symbol;Acc:HGNC:19399]	chr1	+	-0.151597	0.336179	0.44112	0.924949	2.70473	-0.302179	0.0849334	-0.240725	157	131	189	126	173	108	2.77665	2.55634	2.95585	2.46077	2.84788	2.52222	1.93208	1.66741	2.19098	1.40602	1.8603	1.49432
ENSG00000181513.14	ACBD4	protein_coding	acyl-CoA binding domain containing 4 [Source:HGNC Symbol;Acc:HGNC:23337]	chr17	+	0.158466	0.336277	0.441221	0.924575	2.18662	0.0816033	0.00445416	0.388502	89	104	105	104	103	106	1.97177	2.22892	2.12082	2.18877	2.11162	2.49567	1.059	1.27993	1.17691	1.12211	1.07091	1.41809
ENSG00000236397.3	DDX11L2	unprocessed_pseudogene	DEAD/H (Asp-Glu-Ala-Asp/His) box helicase 11 like 2 [Source:HGNC Symbol;Acc:HGNC:37103]	chr2	-	-0.469299	0.336329	0.441262	0.924374	-1.05512	-0.603626	0.0399178	-0.587329	10	15	7	6	11	5	-0.947842	-0.413084	-1.42803	-1.53328	-0.889736	-1.51698	0.321389	0.498617	0.211923	0.174855	0.308912	0.180673
ENSG00000273017.1	AP000240.9	sense_intronic		chr21	+	0.768348	0.336354	0.441268	0.924278	-2.0542	0.734143	-0.0995276	1.1437	4	4	0	5	2	6	-1.94414	-1.91896	-3.51439	-1.72502	-2.55869	-1.31546	0.397612	0.411249	0	0.450677	0.173716	0.670568
ENSG00000185668.7	POU3F1	protein_coding	POU class 3 homeobox 1 [Source:HGNC Symbol;Acc:HGNC:9214]	chr1	-	0.327992	0.336381	0.441276	0.924175	0.222307	0.265672	0.718301	-0.0359818	21	31	15	26	38	17	-0.0110159	0.544738	-0.522112	0.269542	0.722172	-0.0321116	0.432021	0.659618	0.290687	0.485015	0.683094	0.393212
ENSG00000078061.12	ARAF	protein_coding	A-Raf proto-oncogene, serine/threonine kinase [Source:HGNC Symbol;Acc:HGNC:646]	chrX	+	-0.124408	0.33665	0.441601	0.923147	3.07497	-0.058339	-0.302369	-0.00763451	209	207	196	194	171	165	3.1848	3.2085	3.00774	3.07534	2.83131	3.12604	2.65641	2.72122	2.34668	2.23587	1.89914	2.3579
ENSG00000214826.5	DDX12P	unprocessed_pseudogene	DEAD/H (Asp-Glu-Ala-Asp/His) box polypeptide 12, pseudogene [Source:HGNC Symbol;Acc:HGNC:2737]	chr12	-	-0.364203	0.336673	0.441604	0.923058	-0.372226	-0.0325066	-0.167667	-0.882151	24	15	15	17	16	7	0.165638	-0.413084	-0.522112	-0.289026	-0.424186	-1.13867	0.365906	0.236535	0.215426	0.235019	0.213152	0.119991
ENSG00000213025.2	COX20P1	processed_pseudogene	COX20 cytochrome c oxidase assembly factor pseudogene 1 [Source:HGNC Symbol;Acc:HGNC:31435]	chr10	+	0.394789	0.336709	0.441621	0.922922	-0.498277	-0.248407	0.428816	0.816724	17	11	10	10	18	19	-0.286243	-0.800672	-1.01916	-0.950431	-0.273207	0.1147	2.13953	1.43188	1.18555	1.14121	1.97949	2.68853
ENSG00000235354.1	RPS29P16	processed_pseudogene		chr7	+	-0.693709	0.336728	0.441621	0.922848	-2.01153	-0.65195	-0.683684	0.123711	7	5	2	2	2	4	-1.36164	-1.69582	-2.56756	-2.52696	-2.55869	-1.7513	1.83925	1.35881	0.495019	0.476506	0.45918	1.18166
ENSG00000180881.19	CAPS2	protein_coding	calcyphosine 2 [Source:HGNC Symbol;Acc:HGNC:16471]	chr12	-	-0.284622	0.336805	0.441694	0.922557	0.27626	-0.0779424	-0.822233	0.0291882	27	27	33	27	16	24	0.323003	0.358194	0.512946	0.320105	-0.424186	0.427236	0.18136	0.18758	0.208805	0.164451	0.0939092	0.181251
ENSG00000159224.4	GIP	protein_coding	gastric inhibitory polypeptide [Source:HGNC Symbol;Acc:HGNC:4270]	chr17	-	0.599698	0.336989	0.441904	0.921853	-1.814	0.413708	0.724751	0.387432	1	5	5	5	7	4	-2.93677	-1.69582	-1.7836	-1.72502	-1.41398	-1.7513	0.0627516	0.324519	0.295559	0.284506	0.383826	0.282213
ENSG00000260238.6	PMF1-BGLAP	protein_coding	PMF1-BGLAP readthrough [Source:HGNC Symbol;Acc:HGNC:42953]	chr1	+	0.308987	0.337007	0.441904	0.921785	0.318168	0.6819	0.207006	0.0811882	14	29	30	38	28	20	-0.533731	0.454479	0.384263	0.78357	0.308676	0.182858	0.62465	1.3383	1.2609	1.53741	1.09164	1.0033
ENSG00000121481.10	RNF2	protein_coding	ring finger protein 2 [Source:HGNC Symbol;Acc:HGNC:10061]	chr1	+	-0.054778	0.337475	0.442491	0.919999	6.77081	-0.0453018	-0.0502442	-0.0660674	2606	2401	2833	2504	2610	2026	6.81223	6.7319	6.84646	6.75156	6.74662	6.73079	28.7474	27.3944	29.4388	25.0469	25.158	25.1278
ENSG00000217275.2	RP1-34B20.4	processed_pseudogene		chr6	+	-0.598721	0.337517	0.442498	0.919839	-1.74146	-1.39497	-0.445982	0.227358	6	6	6	1	4	6	-1.53095	-1.50261	-1.59489	-2.93779	-1.9888	-1.31546	0.540242	0.558771	0.508907	0.0816458	0.314709	0.607409
ENSG00000254862.5	RP11-159H22.2	antisense		chr11	+	-0.884298	0.337543	0.442498	0.91974	-2.3444	0.255932	-1.31225	-0.635477	5	4	1	4	0	1	-1.7228	-1.91896	-2.96465	-1.94621	-3.51439	-2.83761	0.142545	0.117947	0.0268554	0.103404	0	0.0320534
ENSG00000063244.12	U2AF2	protein_coding	U2 small nuclear RNA auxiliary factor 2 [Source:HGNC Symbol;Acc:HGNC:23156]	chr19	+	0.0610719	0.337549	0.442498	0.919719	6.11142	0.117438	0.0510639	0.0122351	1551	1604	1603	1705	1703	1301	6.06436	6.15053	6.02574	6.19765	6.13127	6.09244	16.9348	18.1141	16.4874	16.8806	16.2478	15.9712
ENSG00000267673.6	FDX2	protein_coding	ferredoxin 1-like [Source:HGNC Symbol;Acc:HGNC:30546]	chr19	-	-0.132637	0.337565	0.442498	0.919658	2.94277	-0.132337	-0.179341	-0.04246	168	165	228	167	169	146	2.87314	2.88481	3.22371	2.86155	2.81455	2.95143	5.50567	5.59281	7.03858	4.96265	4.83948	5.37955
ENSG00000141542.10	RAB40B	protein_coding	RAB40B, member RAS oncogene family [Source:HGNC Symbol;Acc:HGNC:18284]	chr17	-	0.0901422	0.337617	0.442539	0.91946	4.25797	-0.0270426	0.135221	0.161297	423	446	430	421	493	394	4.19491	4.30857	4.13265	4.185	4.34727	4.37334	3.06837	3.34616	2.93822	2.76914	3.12482	3.21333
ENSG00000157212.18	PAXIP1	protein_coding	PAX interacting (with transcription-activation domain) protein 1 [Source:HGNC Symbol;Acc:HGNC:8624]	chr7	-	-0.0950931	0.337804	0.442757	0.918749	4.03896	-0.175324	-0.0538514	-0.0492348	419	389	380	347	395	311	4.18127	4.11223	3.95526	3.9076	4.02907	4.03369	1.95227	1.87465	1.66786	1.46606	1.60818	1.62922
ENSG00000234964.4	FABP5P7	processed_pseudogene	fatty acid binding protein 5 pseudogene 7 [Source:HGNC Symbol;Acc:HGNC:31070]	chr11	-	-0.649689	0.337958	0.442931	0.918162	-1.63981	-0.965995	-0.0204001	-0.190335	3	12	5	2	6	4	-2.2057	-0.693585	-1.7836	-2.52696	-1.58136	-1.7513	0.332816	1.37692	0.52252	0.201191	0.581628	0.498925
ENSG00000164129.11	NPY5R	protein_coding	neuropeptide Y receptor Y5 [Source:HGNC Symbol;Acc:HGNC:7958]	chr4	+	0.138455	0.338223	0.443251	0.917154	2.79288	0.262387	0.0137177	0.157112	130	149	181	181	159	138	2.50822	2.73949	2.89418	2.97635	2.72768	2.87107	1.77482	2.10398	2.32776	2.24071	1.89679	2.11827
ENSG00000100023.18	PPIL2	protein_coding	peptidylprolyl isomerase (cyclophilin)-like 2 [Source:HGNC Symbol;Acc:HGNC:9261]	chr22	+	0.0647041	0.338277	0.443287	0.916948	5.35365	0.0451769	0.0821828	0.0678167	889	936	985	957	1027	798	5.26282	5.3747	5.32438	5.36581	5.40282	5.38845	5.20836	5.67179	5.43607	5.08402	5.25752	5.25647
ENSG00000249884.8	RNF103-CHMP3	protein_coding	RNF103-CHMP3 readthrough [Source:HGNC Symbol;Acc:HGNC:38847]	chr2	-	0.355316	0.338292	0.443287	0.916892	-0.0542648	0.686914	0.24518	0.285846	24	21	9	28	21	17	0.165638	0.0234945	-1.143	0.368956	-0.0727776	-0.0321116	0.717448	0.649297	0.253438	0.758985	0.548542	0.571374
ENSG00000261787.1	TCF24	protein_coding	transcription factor 24 [Source:HGNC Symbol;Acc:HGNC:32275]	chr8	-	0.633342	0.338459	0.443478	0.91626	-1.42644	0.642288	0.424986	1.29635	7	0	9	7	6	10	-1.36164	-3.51439	-1.143	-1.36406	-1.58136	-0.709998	0.12148	0	0.147129	0.110154	0.0909847	0.195118
ENSG00000177483.11	RBM44	protein_coding	RNA binding motif protein 44 [Source:HGNC Symbol;Acc:HGNC:24756]	chr2	+	0.295674	0.338528	0.44354	0.915999	0.149814	0.0594388	0.169345	0.648139	27	16	22	22	25	28	0.323003	-0.33052	-0.0284435	0.047452	0.157358	0.636152	0.200548	0.122919	0.153931	0.148174	0.162258	0.233832
ENSG00000261621.1	RP11-580I1.2	lincRNA		chr15	+	-0.394908	0.338569	0.443567	0.915842	-0.707392	-0.776471	-0.0975847	-0.122411	13	10	19	7	13	10	-0.626655	-0.91635	-0.219758	-1.36406	-0.685172	-0.709998	0.675251	0.537239	0.929662	0.329698	0.590033	0.584002
ENSG00000227908.3	FLJ31104	antisense	uncharacterized LOC441072 [Source:EntrezGene;Acc:441072]	chr5	+	-0.29623	0.338632	0.443622	0.915604	-0.0886112	-0.247727	-0.105346	-0.51437	22	24	20	18	21	12	0.050304	0.200529	-0.153128	-0.215159	-0.0727776	-0.481802	0.431832	0.487247	0.369804	0.320377	0.360183	0.264829
ENSG00000233508.2	RP1-269M15.3	lincRNA		chr20	+	0.640409	0.33868	0.443657	0.915422	-2.09909	0.391101	0.348506	0.586012	2	4	2	4	4	4	-2.52541	-1.91896	-2.56756	-1.94621	-1.9888	-1.7513	0.04026	0.0832816	0.0379248	0.073013	0.0703583	0.0905307
ENSG00000118162.13	KPTN	protein_coding	kaptin (actin binding protein) [Source:HGNC Symbol;Acc:HGNC:6404]	chr19	-	-0.123896	0.338898	0.443916	0.914594	3.37289	-0.0495895	-0.0211047	-0.305698	213	260	281	239	255	164	3.21189	3.53459	3.5227	3.37347	3.40195	3.11736	4.50571	5.68856	5.59937	4.58435	4.71341	3.90049
ENSG00000263020.6	XXbac-BPG32J3.22	protein_coding		chr6	+	-0.533602	0.339063	0.444096	0.913971	-1.45619	-0.0270094	-0.244311	-1.04172	9	4	10	7	6	2	-1.07304	-1.91896	-1.01916	-1.36406	-1.58136	-2.37877	0.160211	0.0736468	0.167687	0.112991	0.0933278	0.0400286
ENSG00000087301.8	TXNDC16	protein_coding	thioredoxin domain containing 16 [Source:HGNC Symbol;Acc:HGNC:19965]	chr14	-	0.0731793	0.339078	0.444096	0.913914	5.96568	0.0322821	-0.0333837	0.21981	1329	1376	1585	1445	1444	1351	5.84181	5.92963	6.00947	5.95925	5.89359	6.14678	12.6002	13.4932	14.1557	12.4227	11.9627	14.4012
ENSG00000254851.1	RP11-109L13.1	unprocessed_pseudogene		chr11	+	0.557134	0.339181	0.444178	0.913525	-1.74196	0.432207	0.701477	-0.0656993	4	5	3	6	8	3	-1.94414	-1.69582	-2.2565	-1.53328	-1.26401	-2.03119	0.218638	0.282671	0.154467	0.297381	0.382092	0.184366
ENSG00000250234.1	CTD-2024P10.1	antisense		chr5	-	0.641494	0.339183	0.444178	0.913518	-1.88992	1.05425	-0.115958	0.0986446	3	3	4	9	3	3	-2.2057	-2.18303	-2.00076	-1.07558	-2.24579	-2.03119	0.331181	0.342539	0.415962	0.900912	0.289385	0.372355
ENSG00000239282.7	GATSL3	protein_coding	GATS protein-like 3 [Source:HGNC Symbol;Acc:HGNC:34423]	chr22	-	-0.341158	0.339206	0.444181	0.913429	0.273949	-1.01488	0.300229	-0.497064	26	23	39	13	37	16	0.272431	0.143897	0.740277	-0.629349	0.685764	-0.111529	0.425413	0.389234	0.601107	0.192875	0.528994	0.29434
ENSG00000110651.11	CD81	protein_coding	CD81 molecule [Source:HGNC Symbol;Acc:HGNC:1701]	chr11	+	-0.0575348	0.339271	0.444238	0.913185	7.69408	0.0237806	-0.0251526	-0.18108	4904	4743	5230	4992	5047	3555	7.72383	7.71348	7.73044	7.74636	7.69743	7.5415	29.7995	29.8097	29.9371	27.5061	26.798	24.2879
ENSG00000213654.9	GPSM3	protein_coding	G-protein signaling modulator 3 [Source:HGNC Symbol;Acc:HGNC:13945]	chr6	-	-0.626124	0.33961	0.444655	0.911902	-1.39806	-0.892622	-0.67387	0.333734	6	15	4	3	4	8	-1.53095	-0.413084	-2.00076	-2.20755	-1.9888	-0.981198	0.145405	0.37598	0.0913141	0.0659243	0.0847031	0.217977
ENSG00000243789.10	JMJD7	protein_coding	jumonji domain containing 7 [Source:HGNC Symbol;Acc:HGNC:34397]	chr15	+	0.33396	0.339677	0.444715	0.911651	-0.0886707	-0.0332526	0.78596	-0.0290456	17	20	16	17	33	14	-0.286243	-0.0406975	-0.440379	-0.289026	0.530188	-0.284819	0.387525	0.471549	0.343575	0.351396	0.65732	0.358816
ENSG00000204136.10	GGTA1P	transcribed_unitary_pseudogene	glycoprotein, alpha-galactosyltransferase 1 pseudogene [Source:HGNC Symbol;Acc:HGNC:4253]	chr9	-	0.307679	0.339826	0.444882	0.911087	0.300521	0.789572	0.128594	-0.242914	20	22	30	42	27	16	-0.0750582	0.0849516	0.384263	0.920958	0.259979	-0.111529	0.199645	0.227142	0.282098	0.380167	0.235507	0.179573
ENSG00000259426.5	RP11-253M7.1	antisense		chr15	-	0.90229	0.339854	0.444885	0.910983	-2.09907	1.25373	0.798211	0.755827	0	7	0	6	4	3	-3.51439	-1.33226	-3.51439	-1.53328	-1.9888	-2.03119	0	0.143619	0	0.107924	0.0693332	0.0669088
ENSG00000140557.11	ST8SIA2	protein_coding	ST8 alpha-N-acetyl-neuraminide alpha-2,8-sialyltransferase 2 [Source:HGNC Symbol;Acc:HGNC:10870]	chr15	+	-0.0752539	0.33987	0.444885	0.910922	5.11628	-0.00865317	-0.0488605	-0.16991	781	782	941	819	833	601	5.07641	5.11596	5.2586	5.14167	5.10146	4.98041	5.94451	6.15627	6.7469	5.65256	5.54015	5.14318
ENSG00000254936.4	AF131215.3	sense_intronic		chr8	-	0.526436	0.339902	0.444899	0.910802	-0.8686	0.521441	-0.619955	1.19395	13	9	5	13	5	18	-0.626655	-1.04212	-1.7836	-0.629349	-1.77074	0.0431608	0.335492	0.24023	0.121551	0.304214	0.112751	0.522281
ENSG00000166169.16	POLL	protein_coding	polymerase (DNA directed), lambda [Source:HGNC Symbol;Acc:HGNC:9184]	chr10	-	0.100782	0.340221	0.445289	0.9096	4.17607	-0.0921164	0.224792	0.160593	375	390	460	378	493	370	4.02202	4.11592	4.22948	4.03036	4.34727	4.28307	3.10864	3.34386	3.59208	2.84136	3.57106	3.44852
ENSG00000243279.3	PRAF2	protein_coding	PRA1 domain family, member 2 [Source:HGNC Symbol;Acc:HGNC:28911]	chrX	-	-0.159528	0.340283	0.445343	0.909364	2.0057	-0.0261831	-0.264863	-0.163547	86	92	114	94	83	70	1.92342	2.05555	2.23717	2.04586	1.80718	1.9085	2.2258	2.46276	2.77935	2.20603	1.87706	2.03694
ENSG00000183098.10	GPC6	protein_coding	glypican 6 [Source:HGNC Symbol;Acc:HGNC:4454]	chr13	+	0.0884745	0.340441	0.445521	0.908771	5.53752	0.0679367	0.206288	0.00254759	1070	1135	951	1090	1255	855	5.52962	5.65228	5.27381	5.55317	5.69152	5.48778	7.43279	8.15472	6.22298	6.86579	7.61769	6.67769
ENSG00000244313.3	RP11-425L10.1	processed_pseudogene		chr11	-	-0.24196	0.340542	0.445626	0.90839	0.781745	0.0985265	-0.200747	-0.771811	41	42	41	44	37	19	0.890786	0.960012	0.808736	0.985038	0.685764	0.1147	3.69907	3.91925	3.48451	3.59963	2.9169	1.92732
ENSG00000258520.1	RP11-363J20.2	lincRNA		chr14	-	-0.343242	0.340649	0.445739	0.907987	-0.279821	-0.440051	-0.157424	-0.190652	15	15	28	13	17	13	-0.446432	-0.413084	0.29162	-0.629349	-0.346722	-0.379951	1.16601	1.206	2.0503	0.916325	1.1547	1.13618
ENSG00000079999.13	KEAP1	protein_coding	kelch-like ECH-associated protein 1 [Source:HGNC Symbol;Acc:HGNC:23177]	chr19	-	-0.0718119	0.340747	0.445813	0.907619	5.64653	0.00132134	-0.0464976	-0.173278	1101	1237	1271	1191	1205	866	5.57074	5.77622	5.69144	5.68079	5.63297	5.50619	13.1529	15.2844	14.3031	12.9016	12.5786	11.6317
ENSG00000274769.1	RP11-493E12.3	processed_transcript		chr2	+	0.409977	0.340748	0.445813	0.907614	-0.949947	0.181322	0.707567	-0.00691807	8	9	9	10	16	7	-1.21014	-1.04212	-1.143	-0.950431	-0.424186	-1.13867	0.2599	0.302415	0.275428	0.294586	0.4542	0.255686
ENSG00000218586.3	RP4-791C19.1	processed_pseudogene		chr7	+	-0.310767	0.340901	0.445985	0.90704	-0.0548687	-0.504017	-0.066553	-0.250415	25	26	17	15	22	15	0.220023	0.30753	-0.363029	-0.449176	-0.0117117	-0.195573	0.250391	0.269338	0.16039	0.136228	0.192536	0.168913
ENSG00000277342.1	RP11-843B15.4	sense_intronic		chr12	+	-0.540168	0.34103	0.446126	0.906556	-1.3708	-0.990847	-0.554038	0.235509	7	12	6	3	5	8	-1.36164	-0.693585	-1.59489	-2.20755	-1.77074	-0.981198	0.596795	1.05817	0.481868	0.231924	0.372485	0.766849
ENSG00000166619.12	BLCAP	protein_coding	bladder cancer associated protein [Source:HGNC Symbol;Acc:HGNC:1055]	chr20	-	-0.0483999	0.341161	0.44627	0.906066	8.11892	-0.0217371	-0.0387061	-0.085653	6481	6345	7090	6473	6691	5083	8.12594	8.13314	8.16925	8.12104	8.10407	8.05713	37.005	37.471	38.1342	33.5135	33.3826	32.631
ENSG00000139714.12	MORN3	protein_coding	MORN repeat containing 3 [Source:HGNC Symbol;Acc:HGNC:29807]	chr12	-	0.283583	0.34126	0.446362	0.905693	0.303154	0.179852	0.168422	0.543721	24	31	18	27	28	29	0.165638	0.544738	-0.289616	0.320105	0.308676	0.683975	0.279648	0.373601	0.197571	0.285273	0.285082	0.379919
ENSG00000275379.1	HIST1H3I	protein_coding		chr6	-	0.302635	0.341274	0.446362	0.905641	-0.0338395	0.401106	0.492641	-0.195986	18	21	17	25	28	13	-0.212359	0.0234945	-0.363029	0.217142	0.308676	-0.379951	1.96774	2.37444	1.75063	2.47818	2.67464	1.59783
ENSG00000250444.1	CCT5P1	processed_pseudogene	chaperonin containing TCP1, subunit 5 (epsilon) pseudogene 1 [Source:HGNC Symbol;Acc:HGNC:35135]	chr5	+	-0.449269	0.341318	0.446393	0.905474	-1.05551	-0.249008	-0.300398	-0.35185	10	6	16	8	8	6	-0.947842	-1.50261	-0.440379	-1.21262	-1.26401	-1.31546	0.277689	0.172328	0.418532	0.20144	0.194116	0.187328
ENSG00000159712.10	ANKRD18CP	unprocessed_pseudogene	ankyrin repeat domain 18C, pseudogene [Source:HGNC Symbol;Acc:HGNC:43601]	chr9	-	0.162102	0.341377	0.446442	0.905253	2.44409	0.336191	0.00761272	0.178533	136	90	131	147	122	108	2.57233	2.02451	2.43422	2.67988	2.3513	2.52222	2.0505	1.40349	1.86056	2.00972	1.60728	1.83079
ENSG00000241549.8	GUSBP2	transcribed_unprocessed_pseudogene	glucuronidase, beta pseudogene 2 [Source:HGNC Symbol;Acc:HGNC:18792]	chr6	-	-0.22394	0.341428	0.446481	0.905063	1.50276	-0.527673	0.127672	-0.253848	86	51	71	46	77	46	1.92342	1.22862	1.57015	1.04639	1.70174	1.32022	1.86576	1.14439	1.451	0.904924	1.45969	1.12204
ENSG00000244009.1	B3GAT3P1	processed_pseudogene	beta-1,3-glucuronyltransferase 3 pseudogene 1 [Source:HGNC Symbol;Acc:HGNC:35243]	chr3	+	0.526081	0.341706	0.446817	0.90402	-1.45529	-0.260132	0.796338	0.547403	7	5	4	4	11	7	-1.36164	-1.69582	-2.00076	-1.94621	-0.889736	-1.13867	0.390212	0.288283	0.210045	0.20219	0.535805	0.438726
ENSG00000230438.6	SERPINB9P1	lincRNA	serpin peptidase inhibitor, clade B (ovalbumin), member 9, pseudogene 1 [Source:HGNC Symbol;Acc:HGNC:28590]	chr6	-	0.50389	0.341779	0.446874	0.903746	-1.34378	0.499505	-0.195662	0.865084	4	6	8	9	5	10	-1.94414	-1.50261	-1.27849	-1.07558	-1.77074	-0.709998	0.123096	0.190977	0.231913	0.251145	0.134452	0.346001
ENSG00000207008.1	SNORA54	snoRNA	small nucleolar RNA, H/ACA box 54 [Source:HGNC Symbol;Acc:HGNC:32647]	chr11	-	-0.497445	0.341792	0.446874	0.903699	-1.2176	-0.168489	0.0400956	-1.79348	9	10	9	8	10	1	-1.07304	-0.91635	-1.143	-1.21262	-1.00403	-2.83761	3.28757	3.77814	3.09688	2.64984	3.19186	0.4107
ENSG00000243406.6	MRPS31P5	transcribed_unprocessed_pseudogene	mitochondrial ribosomal protein S31 pseudogene 5 [Source:HGNC Symbol;Acc:HGNC:39253]	chr13	-	0.237803	0.34195	0.447054	0.903105	1.53656	0.237856	0.369962	0.336339	68	33	82	67	77	59	1.5934	0.629681	1.77224	1.56963	1.70174	1.66811	0.788859	0.395959	0.896095	0.704793	0.780535	0.769546
ENSG00000123009.4	NME2P1	processed_pseudogene	NME/NM23 nucleoside diphosphate kinase 2 pseudogene 1 [Source:HGNC Symbol;Acc:HGNC:31358]	chr12	+	0.44981	0.341995	0.447084	0.90294	-0.989953	0.0107226	0.219307	0.938523	5	9	11	8	10	14	-1.7228	-1.04212	-0.905104	-1.21262	-1.00403	-0.284819	0.542635	1.01024	1.12455	0.78727	0.948307	1.70828
ENSG00000270006.2	RP11-178L8.7	antisense		chr16	+	0.547818	0.342024	0.447095	0.902829	-1.67254	-0.0639742	0.300871	0.901034	4	4	5	4	6	8	-1.94414	-1.91896	-1.7836	-1.94621	-1.58136	-0.981198	0.448181	0.463553	0.527732	0.406396	0.58743	1.0078
ENSG00000259172.1	RP11-299G20.2	antisense		chr15	+	-0.312506	0.342189	0.447283	0.902212	0.0186403	-0.321544	-0.00321196	-0.486336	31	16	25	18	24	13	0.509229	-0.33052	0.140446	-0.215159	0.103173	-0.379951	0.537774	0.28708	0.408534	0.283144	0.363798	0.253556
ENSG00000091947.9	TMEM101	protein_coding	transmembrane protein 101 [Source:HGNC Symbol;Acc:HGNC:28653]	chr17	-	0.110485	0.342215	0.447289	0.902115	3.85338	-0.132134	0.274771	0.160658	305	322	347	293	407	295	3.72572	3.84104	3.82497	3.66511	4.07202	3.95791	4.52417	4.94015	4.84862	3.94096	5.27527	4.91986
ENSG00000235257.8	ITGA9-AS1	processed_transcript	ITGA9 antisense RNA 1 [Source:HGNC Symbol;Acc:HGNC:49668]	chr3	-	-0.142674	0.342528	0.447662	0.900945	2.85821	-0.0217847	-0.0774058	-0.309649	163	148	219	170	171	114	2.83008	2.7299	3.16617	2.88693	2.83131	2.59907	1.10113	1.03409	1.39362	1.04135	1.00939	0.865861
ENSG00000112742.9	TTK	protein_coding	TTK protein kinase [Source:HGNC Symbol;Acc:HGNC:12401]	chr6	+	0.182943	0.342543	0.447662	0.900889	1.31054	0.147531	0.222236	0.158932	54	54	50	58	64	48	1.27164	1.30809	1.08201	1.36811	1.44281	1.37951	0.52986	0.548033	0.462154	0.51605	0.54873	0.529543
ENSG00000198881.9	ASB12	protein_coding	ankyrin repeat and SOCS box containing 12 [Source:HGNC Symbol;Acc:HGNC:19763]	chrX	-	-0.285611	0.342577	0.447679	0.900764	0.310465	-0.0387706	-0.54427	-0.159785	23	38	28	28	20	21	0.109123	0.822437	0.29162	0.368956	-0.136543	0.247942	0.801702	1.36998	0.919375	0.884992	0.609153	0.822994
ENSG00000168143.8	FAM83B	protein_coding	family with sequence similarity 83, member B [Source:HGNC Symbol;Acc:HGNC:21357]	chr6	+	-0.66503	0.342827	0.447977	0.899832	-2.14517	-0.967535	-0.27553	-0.0609275	4	3	5	1	3	3	-1.94414	-2.18303	-1.7836	-2.93779	-2.24579	-2.03119	0.0567479	0.0440207	0.0668205	0.0128643	0.0371897	0.0478524
ENSG00000169032.9	MAP2K1	protein_coding	mitogen-activated protein kinase kinase 1 [Source:HGNC Symbol;Acc:HGNC:6840]	chr15	+	-0.0576901	0.343126	0.448341	0.898716	6.39047	-0.0221867	-0.0206737	-0.134457	1974	1881	2172	1957	2049	1486	6.41187	6.38009	6.46349	6.3963	6.39781	6.28403	23.5946	23.2541	24.4554	21.2106	21.4003	19.9699
ENSG00000201992.1	SNORD115-35	snoRNA	small nucleolar RNA, C/D box 115-35 [Source:HGNC Symbol;Acc:HGNC:33054]	chr15	+	0.432648	0.343151	0.448345	0.898624	-0.8905	0.813611	0.417464	-0.414346	11	7	9	17	13	5	-0.83265	-1.33226	-1.143	-0.289026	-0.685172	-1.51698	6.02722	3.96705	4.64533	8.44635	6.22413	3.08025
ENSG00000242104.4	RP11-340E6.1	transcribed_unitary_pseudogene		chr3	+	0.649231	0.3432	0.448382	0.898442	-1.8898	1.00049	-0.0326806	0.461812	1	4	5	8	3	4	-2.93677	-1.91896	-1.7836	-1.21262	-2.24579	-1.7513	0.0338584	0.140079	0.159473	0.245614	0.0887564	0.152272
ENSG00000198453.12	ZNF568	protein_coding	zinc finger protein 568 [Source:HGNC Symbol;Acc:HGNC:25392]	chr19	+	-0.105446	0.343335	0.44853	0.89794	4.43549	-0.323219	-0.122387	0.117993	568	473	533	414	498	462	4.61838	4.39301	4.44106	4.16093	4.36176	4.60214	2.70428	2.32922	2.39046	1.78731	2.07179	2.47308
ENSG00000273711.1	RP5-1021I20.8	antisense		chr14	-	0.369972	0.343361	0.448531	0.897843	-0.759527	0.103417	0.514511	0.347304	9	9	13	11	16	11	-1.07304	-1.04212	-0.700936	-0.835279	-0.424186	-0.591393	2.46568	2.55025	3.35496	2.73264	3.83024	3.38828
ENSG00000221716.1	SNORA11	snoRNA	small nucleolar RNA, H/ACA box 11 [Source:HGNC Symbol;Acc:HGNC:32599]	chrX	+	0.466749	0.343387	0.448531	0.897745	-0.871215	0.334068	0.96609	-0.146114	14	5	8	11	19	6	-0.533731	-1.69582	-1.27849	-0.835279	-0.203257	-1.31546	4.91424	1.81528	2.64526	3.5012	5.82764	2.36794
ENSG00000164933.11	SLC25A32	protein_coding	solute carrier family 25 (mitochondrial folate carrier), member 32 [Source:HGNC Symbol;Acc:HGNC:29683]	chr8	-	0.067686	0.343399	0.448531	0.8977	5.7605	0.136855	0.0838827	-0.0197191	1275	1111	1342	1350	1361	994	5.78206	5.6215	5.76973	5.86129	5.80831	5.70471	15.6776	14.1296	15.5443	15.0522	14.6231	13.7419
ENSG00000106526.10	ACTR3C	protein_coding	ARP3 actin-related protein 3 homolog C (yeast) [Source:HGNC Symbol;Acc:HGNC:37282]	chr7	-	0.803189	0.343433	0.448548	0.897573	-2.01249	0.871568	1.14084	-1.10954	5	1	2	6	8	0	-1.7228	-2.92418	-2.56756	-1.53328	-1.26401	-3.51439	0.0347757	0.00719368	0.0131034	0.0378402	0.0486191	0
ENSG00000242553.1	AP001432.14	lincRNA		chr21	+	0.745256	0.343699	0.448868	0.896584	-1.92995	1.15804	0.652262	-1.28077	2	4	3	9	6	0	-2.52541	-1.91896	-2.2565	-1.07558	-1.58136	-3.51439	0.172808	0.35747	0.244177	0.705137	0.452999	0
ENSG00000245322.6	RP11-15B17.1	antisense		chr4	+	0.405878	0.343786	0.448953	0.896262	-1.09943	0.438348	0.383892	0.134957	8	7	8	11	11	7	-1.21014	-1.33226	-1.27849	-0.835279	-0.889736	-1.13867	0.209709	0.189789	0.197545	0.261467	0.25196	0.206309
ENSG00000198695.2	MT-ND6	protein_coding	mitochondrially encoded NADH dehydrogenase 6 [Source:HGNC Symbol;Acc:HGNC:7462]	chrM	-	0.228203	0.343888	0.449058	0.895883	1.40568	0.385729	0.19754	0.218842	42	76	48	70	64	51	0.923929	1.78629	1.0256	1.631	1.44281	1.46411	3.59441	6.72725	3.86963	5.43216	4.78597	4.90728
ENSG00000166803.11	PCLAF	protein_coding	KIAA0101 [Source:HGNC Symbol;Acc:HGNC:28961]	chr15	-	0.423837	0.343982	0.449143	0.895533	-0.623672	0.819465	0.180524	0.482554	14	4	16	19	12	12	-0.533731	-1.91896	-0.440379	-0.14489	-0.783831	-0.481802	0.168458	0.0497816	0.181357	0.207307	0.12617	0.162344
ENSG00000137821.11	LRRC49	protein_coding	leucine rich repeat containing 49 [Source:HGNC Symbol;Acc:HGNC:25965]	chr15	+	0.0553799	0.343995	0.449143	0.895485	6.88549	0.021585	0.00711449	0.137515	2745	2559	2861	2735	2832	2433	6.88714	6.82377	6.86064	6.87877	6.8643	6.9947	12.3444	11.9027	12.1198	11.1528	11.1284	12.3017
ENSG00000271888.1	RP11-560J1.2	lincRNA		chr6	-	-0.318785	0.344099	0.449251	0.895098	-0.266554	-0.588442	-0.0630562	-0.239749	22	19	17	12	19	13	0.050304	-0.107879	-0.363029	-0.728643	-0.203257	-0.379951	0.916942	0.819065	0.667449	0.45352	0.691965	0.609193
ENSG00000242686.4	RP11-1191J2.2	antisense		chr4	-	-0.200188	0.344136	0.449271	0.894961	1.08518	-0.0379351	-0.312474	-0.229986	45	53	55	49	42	35	1.01902	1.28208	1.21408	1.13379	0.859254	0.941742	0.859268	1.04674	0.989301	0.848415	0.700772	0.751409
ENSG00000105255.10	FSD1	protein_coding	fibronectin type III and SPRY domain containing 1 [Source:HGNC Symbol;Acc:HGNC:13745]	chr19	+	-0.0733387	0.344161	0.449275	0.894871	7.04142	0.0455819	-0.00495984	-0.282451	3000	3192	3313	3238	3270	2117	7.01521	7.14243	7.07211	7.12216	7.07162	6.79413	43.3271	47.6811	45.0722	42.4044	41.2664	34.3757
ENSG00000130717.12	UCK1	protein_coding	uridine-cytidine kinase 1 [Source:HGNC Symbol;Acc:HGNC:14859]	chr9	-	0.0865897	0.344199	0.449289	0.89473	4.41868	0.129509	0.108142	0.0224399	459	516	479	525	541	400	4.3122	4.51804	4.28761	4.50213	4.48076	4.39506	7.67223	8.9208	7.54213	7.95727	7.90164	7.51728
ENSG00000235508.3	RPS2P7	processed_pseudogene	ribosomal protein S2 pseudogene 7 [Source:HGNC Symbol;Acc:HGNC:15838]	chr20	-	0.335688	0.344214	0.449289	0.894675	0.00939543	0.453682	0.545216	0.125011	24	23	10	25	28	16	0.165638	0.143897	-1.01916	0.217142	0.308676	-0.111529	1.21845	1.20772	0.478238	1.15088	1.24212	0.913286
ENSG00000261326.2	LINC01355	lincRNA	long intergenic non-protein coding RNA 1355 [Source:HGNC Symbol;Acc:HGNC:50584]	chr1	-	-0.293216	0.344416	0.449525	0.893925	0.663908	-0.843809	-0.19524	0.175819	41	47	28	20	34	35	0.890786	1.11536	0.29162	-0.0778863	0.570683	0.941742	0.338379	0.401202	0.217685	0.149674	0.245194	0.324773
ENSG00000272717.1	RP11-342I1.2	antisense		chr4	+	0.43664	0.344486	0.449589	0.893665	-1.03341	-0.136131	0.803742	0.24673	9	7	8	7	16	8	-1.07304	-1.33226	-1.27849	-1.36406	-0.424186	-0.981198	0.478546	0.384968	0.400701	0.337501	0.743383	0.478259
ENSG00000197841.14	ZNF181	protein_coding	zinc finger protein 181 [Source:HGNC Symbol;Acc:HGNC:12971]	chr19	+	0.0759384	0.344526	0.449613	0.893518	4.89343	0.0278017	0.0882185	0.120612	621	658	756	683	745	598	4.74664	4.86756	4.9436	4.8804	4.94082	4.97321	4.45286	4.87999	5.10645	4.44083	4.66783	4.82104
ENSG00000263272.1	CTC-524C5.2	antisense		chr17	-	-0.296465	0.344866	0.450029	0.89226	0.715221	0.114216	-1.18586	-0.02053	33	41	47	43	17	32	0.594041	0.926829	0.996542	0.953354	-0.346722	0.818607	0.765065	0.983136	1.02644	0.903959	0.344385	0.834116
ENSG00000148219.16	ASTN2	protein_coding	astrotactin 2 [Source:HGNC Symbol;Acc:HGNC:17021]	chr9	-	0.0586889	0.344912	0.450061	0.892089	6.58041	0.0204033	0.100955	0.0584025	2030	2171	2402	2207	2441	1860	6.45219	6.58675	6.60856	6.56957	6.65012	6.60757	11.0022	12.1699	12.2633	10.8463	11.5601	11.3341
ENSG00000235381.1	RP11-477D19.2	antisense		chr6	-	-0.136359	0.34505	0.450213	0.89158	2.66205	-0.3708	0.0101888	-0.0662966	147	155	158	117	160	119	2.68295	2.79571	2.70058	2.35561	2.7366	2.66012	2.13884	2.33259	2.16555	1.54363	2.03419	1.9467
ENSG00000101624.10	CEP76	protein_coding	centrosomal protein 76kDa [Source:HGNC Symbol;Acc:HGNC:25727]	chr18	-	0.117661	0.345128	0.450287	0.89129	3.7861	0.299608	0.02942	0.0334764	300	258	371	374	324	255	3.70204	3.52354	3.92088	4.01509	3.74491	3.74896	2.18887	1.94699	2.54989	2.47438	2.06564	2.09185
ENSG00000162695.11	SLC30A7	protein_coding	solute carrier family 30 (zinc transporter), member 7 [Source:HGNC Symbol;Acc:HGNC:19306]	chr1	+	0.0667469	0.345222	0.450382	0.890943	5.73634	0.0636368	0.0918679	0.0537426	1197	1090	1383	1261	1345	1028	5.69114	5.59402	5.81308	5.76305	5.79128	5.75315	6.42089	6.04746	6.98833	6.13356	6.30427	6.19993
ENSG00000137875.4	BCL2L10	protein_coding	BCL2-like 10 (apoptosis facilitator) [Source:HGNC Symbol;Acc:HGNC:993]	chr15	-	-0.293096	0.345359	0.450534	0.890435	-0.0331722	-0.289545	-0.421108	-0.0312252	18	23	28	18	17	18	-0.212359	0.143897	0.29162	-0.215159	-0.346722	0.0431608	0.613148	0.810338	0.898464	0.555984	0.506003	0.689379
ENSG00000259235.1	RP11-605F22.2	lincRNA		chr15	-	0.2913	0.345403	0.450562	0.890275	0.249169	0.230596	0.449577	0.330966	29	13	28	26	32	23	0.419119	-0.593901	0.29162	0.269542	0.488523	0.369912	1.56796	0.726985	1.42608	1.2747	1.51181	1.39816
ENSG00000243431.1	RPL5P30	processed_pseudogene	ribosomal protein L5 pseudogene 30 [Source:HGNC Symbol;Acc:HGNC:35837]	chr11	+	0.456386	0.345698	0.45092	0.889185	-1.2411	0.109075	0.469099	0.633899	4	7	9	7	10	9	-1.94414	-1.33226	-1.143	-1.36406	-1.00403	-0.839235	0.201707	0.365093	0.427516	0.320077	0.440627	0.510264
ENSG00000269242.1	CTD-2192J16.22	protein_coding		chr19	-	-0.615819	0.345788	0.45101	0.888853	-1.57576	-0.183089	-0.228815	-0.489255	12	7	2	5	5	3	-0.725979	-1.33226	-2.56756	-1.72502	-1.77074	-2.03119	0.643391	0.388184	0.101012	0.243086	0.234248	0.180845
ENSG00000215571.5	GRK6P1	processed_pseudogene	G protein-coupled receptor kinase 6 pseudogene 1 [Source:HGNC Symbol;Acc:HGNC:4547]	chr13	+	-0.277905	0.345957	0.451202	0.88823	0.204577	-0.605127	-0.056122	-0.133243	25	32	25	17	27	20	0.220023	0.587835	0.140446	-0.289026	0.259979	0.182858	0.65649	0.869127	0.618412	0.404793	0.619531	0.590487
ENSG00000260382.1	RP11-540B6.2	processed_pseudogene		chr15	-	-0.55393	0.346002	0.451233	0.888064	-1.67276	-0.45104	-1.06352	0.179704	7	5	7	4	2	6	-1.36164	-1.69582	-1.42803	-1.94621	-2.55869	-1.31546	0.325918	0.240783	0.307014	0.168876	0.0813677	0.31409
ENSG00000211643.2	IGLV5-52	IG_V_gene	immunoglobulin lambda variable 5-52 [Source:HGNC Symbol;Acc:HGNC:5926]	chr22	+	-0.159394	0.346128	0.451369	0.887603	2.1731	-0.27056	0.0405407	-0.252434	94	120	114	89	116	74	2.04891	2.43177	2.23717	1.96872	2.27982	1.98685	11.1436	14.7138	12.7307	9.5672	12.0162	9.86331
ENSG00000275120.2	RP11-182J1.18	antisense		chr15	-	-0.15693	0.346199	0.451434	0.88734	2.08794	-0.200859	0.0380485	-0.328002	101	90	118	88	109	66	2.15042	2.02451	2.28601	1.95279	2.1917	1.82565	1.23751	1.14055	1.36194	0.977701	1.16698	0.909208
ENSG00000183833.16	MAATS1	protein_coding	MYCBP-associated, testis expressed 1 [Source:HGNC Symbol;Acc:HGNC:24010]	chr3	+	0.159658	0.346331	0.451578	0.886856	2.45103	-0.0466797	0.108329	0.420508	139	106	114	114	133	130	2.60335	2.25589	2.23717	2.31879	2.4738	2.78598	0.878876	0.693209	0.678996	0.653603	0.734811	0.924163
ENSG00000231466.2	CTA-246H3.11	processed_pseudogene		chr22	-	-0.355519	0.346357	0.451578	0.886758	-0.689926	-0.17594	-0.451331	-0.286531	13	16	13	12	10	9	-0.626655	-0.33052	-0.700936	-0.728643	-1.00403	-0.839235	0.748836	0.953254	0.705402	0.626788	0.503332	0.582879
ENSG00000137098.13	SPAG8	protein_coding	sperm associated antigen 8 [Source:HGNC Symbol;Acc:HGNC:14105]	chr9	-	0.308056	0.346374	0.451578	0.886697	0.728241	0.4779	0.314624	0.498683	15	48	36	42	39	35	-0.446432	1.14452	0.631085	0.920958	0.757683	0.941742	0.247595	0.819476	0.55976	0.62863	0.562504	0.649546
ENSG00000154839.9	SKA1	protein_coding	spindle and kinetochore associated complex subunit 1 [Source:HGNC Symbol;Acc:HGNC:28109]	chr18	+	-0.777458	0.346469	0.451674	0.886348	-1.9705	0.237474	-0.996317	-0.416279	4	1	10	5	1	2	-1.94414	-2.92418	-1.01916	-1.72502	-2.95881	-2.37877	0.0609223	0.0157529	0.143472	0.0690529	0.0133084	0.0342482
ENSG00000247271.6	ZBED5-AS1	antisense	ZBED5 antisense RNA 1 [Source:HGNC Symbol;Acc:HGNC:48646]	chr11	+	0.192933	0.346608	0.451828	0.885835	1.6771	0.310375	-0.0120162	0.328242	51	79	75	83	69	69	1.19225	1.84075	1.64695	1.87036	1.54797	1.88823	1.14859	1.84021	1.59113	1.695	1.35786	1.74718
ENSG00000173714.7	WFIKKN2	protein_coding	WAP, follistatin/kazal, immunoglobulin, kunitz and netrin domain containing 2 [Source:HGNC Symbol;Acc:HGNC:30916]	chr17	+	0.744796	0.346912	0.452196	0.884719	-2.05535	0.813584	0.957243	0.159832	0	2	6	5	6	2	-3.51439	-2.50653	-1.59489	-1.72502	-1.58136	-2.37877	0	0.0234053	0.0639498	0.0512985	0.0593199	0.0254425
ENSG00000130600.17	H19	processed_transcript	H19, imprinted maternally expressed transcript (non-protein coding) [Source:HGNC Symbol;Acc:HGNC:4713]	chr11	-	-0.454184	0.346995	0.452276	0.884418	-0.90957	-0.241965	-0.170423	-0.48185	18	12	6	9	10	6	-0.212359	-0.693585	-1.59489	-1.07558	-1.00403	-1.31546	0.286281	0.1974	0.0898919	0.129795	0.138973	0.107291
ENSG00000268222.1	EEF1A1P7	processed_pseudogene	eukaryotic translation elongation factor 1 alpha 1 pseudogene 7 [Source:HGNC Symbol;Acc:HGNC:3202]	chr19	+	0.18984	0.34731	0.452644	0.883263	1.14444	0.0835014	0.206496	0.269925	49	42	49	49	56	46	1.13678	0.960012	1.05408	1.13379	1.25679	1.32022	1.57932	1.40013	1.48772	1.43208	1.57716	1.66696
ENSG00000204851.6	PNMAL2	protein_coding	paraneoplastic Ma antigen family-like 2 [Source:HGNC Symbol;Acc:HGNC:29206]	chr19	-	0.0790967	0.34732	0.452644	0.883223	5.75903	0.134884	0.167955	-0.0690603	1089	1265	1352	1339	1433	954	5.55496	5.80847	5.78042	5.8495	5.88257	5.64556	8.88648	10.6767	10.3927	9.90783	10.2178	8.75271
ENSG00000283549.1	RP11-505D17.1	processed_transcript		chr7	+	-0.534492	0.347367	0.452675	0.883052	-1.7776	-0.600333	-0.163524	-0.423965	6	5	6	3	5	3	-1.53095	-1.69582	-1.59489	-2.20755	-1.77074	-2.03119	0.423204	0.364766	0.398657	0.191874	0.308163	0.23791
ENSG00000104427.11	ZC2HC1A	protein_coding	zinc finger, C2HC-type containing 1A [Source:HGNC Symbol;Acc:HGNC:24277]	chr8	+	-0.0572529	0.347387	0.452675	0.882981	7.06446	-0.088757	-0.100749	0.021214	3249	2906	3464	2980	3091	2640	7.13017	7.00709	7.13637	7.00245	6.99046	7.11242	34.9146	32.2997	35.0659	29.0382	29.0247	31.8973
ENSG00000189343.7	RPS2P46	processed_pseudogene	ribosomal protein S2 pseudogene 46 [Source:HGNC Symbol;Acc:HGNC:35839]	chr17	-	0.193776	0.347498	0.452792	0.882574	1.48376	0.419515	0.264644	-0.220974	57	54	67	79	74	41	1.34688	1.30809	1.48903	1.80085	1.64598	1.16036	2.90036	2.84195	3.21145	3.64503	3.29018	2.3456
ENSG00000257556.1	RP11-44N21.1	lincRNA		chr14	+	-0.256001	0.347629	0.452935	0.882092	0.656524	-0.0822654	-0.596106	-0.0232014	32	47	35	35	25	30	0.552258	1.11536	0.59277	0.671198	0.157358	0.730262	1.22155	1.85569	1.25858	1.21151	0.833898	1.28758
ENSG00000238035.8	AC138035.2	lincRNA		chr5	+	-0.459478	0.347682	0.452975	0.881901	-0.622901	-1.45395	-0.291577	0.296681	9	20	17	4	12	15	-1.07304	-0.0406975	-0.363029	-1.94621	-0.783831	-0.195573	0.220006	0.505671	0.391463	0.0886643	0.256322	0.412265
ENSG00000242083.2	RPL7AP31	processed_pseudogene	ribosomal protein L7a pseudogene 31 [Source:HGNC Symbol;Acc:HGNC:36857]	chr4	+	0.346986	0.34791	0.453245	0.881065	0.061062	0.37179	0.136246	0.744496	15	12	33	24	21	26	-0.446432	-0.693585	0.512946	0.162766	-0.0727776	0.535472	0.844552	0.698814	1.75024	1.2253	1.03316	1.64589
ENSG00000140307.10	GTF2A2	protein_coding	general transcription factor IIA, 2, 12kDa [Source:HGNC Symbol;Acc:HGNC:4647]	chr15	-	-0.0632577	0.348069	0.453424	0.880486	5.79092	-0.0772554	-0.0640971	-0.0400626	1289	1210	1486	1243	1312	1047	5.79779	5.74444	5.91656	5.74234	5.7555	5.77953	18.0758	17.55	19.6297	15.8057	16.0765	16.5076
ENSG00000150672.16	DLG2	protein_coding	discs, large homolog 2 (Drosophila) [Source:HGNC Symbol;Acc:HGNC:2901]	chr11	-	0.0773025	0.348143	0.453493	0.880214	4.5552	0.111064	0.0714496	0.0532045	507	503	598	572	582	451	4.45509	4.48137	4.60644	4.62536	4.58575	4.56751	1.41585	1.45286	1.57311	1.44844	1.42018	1.41605
ENSG00000125414.18	MYH2	protein_coding	myosin, heavy chain 2, skeletal muscle, adult [Source:HGNC Symbol;Acc:HGNC:7572]	chr17	-	-0.576734	0.348395	0.453783	0.879294	-1.85164	-0.232343	-0.531925	-0.317322	4	4	8	4	3	3	-1.94414	-1.91896	-1.27849	-1.94621	-2.24579	-2.03119	0.0271358	0.0280665	0.0511238	0.0246059	0.0177834	0.0228821
ENSG00000136856.17	SLC2A8	protein_coding	solute carrier family 2 (facilitated glucose transporter), member 8 [Source:HGNC Symbol;Acc:HGNC:13812]	chr9	+	-0.112972	0.348409	0.453783	0.879243	3.61839	-0.136496	0.0719574	-0.303692	269	295	328	267	323	195	3.5458	3.7155	3.74425	3.53202	3.74047	3.36482	3.07694	3.49007	3.53419	2.76933	3.22835	2.5078
ENSG00000137965.10	IFI44	protein_coding	interferon-induced protein 44 [Source:HGNC Symbol;Acc:HGNC:16938]	chr1	+	0.14245	0.348441	0.453792	0.879125	3.84261	-0.134457	0.0658439	0.470791	283	363	310	286	344	358	3.61846	4.01296	3.66337	3.63047	3.83077	4.23572	6.23908	8.27725	6.43791	5.71737	6.6268	8.87379
ENSG00000185215.8	TNFAIP2	protein_coding	tumor necrosis factor, alpha-induced protein 2 [Source:HGNC Symbol;Acc:HGNC:11895]	chr14	+	0.156545	0.348459	0.453792	0.87906	1.91195	0.105443	0.252678	0.0972565	90	76	79	87	101	71	1.98753	1.78629	1.71987	1.93667	2.08391	1.92849	0.804079	0.702288	0.664864	0.70481	0.788477	0.713193
ENSG00000280353.1	CTC-453G23.7	TEC		chr19	-	0.887827	0.348508	0.453795	0.878883	-2.14405	0.523467	-1.04472	1.48848	2	4	1	4	0	8	-2.52541	-1.91896	-2.96465	-1.94621	-3.51439	-0.981198	0.0556755	0.11517	0.0262231	0.10097	0	0.25039
ENSG00000167965.17	MLST8	protein_coding	MTOR associated protein, LST8 homolog [Source:HGNC Symbol;Acc:HGNC:24825]	chr16	+	-0.0694492	0.348531	0.453795	0.8788	5.25693	-0.0385548	-0.0224334	-0.153347	903	935	911	884	935	670	5.28531	5.37316	5.21196	5.25159	5.26771	5.1368	9.38513	10.051	8.9191	8.33108	8.49133	7.82924
ENSG00000272993.1	RP11-196G18.24	lincRNA		chr1	+	-0.261837	0.34854	0.453795	0.878767	0.376052	-0.482338	-0.159806	-0.0412459	27	26	40	21	28	24	0.323003	0.30753	0.774913	-0.0138564	0.308676	0.427236	1.80792	1.80067	2.52305	1.27506	1.63827	1.80684
ENSG00000105771.13	SMG9	protein_coding	SMG9 nonsense mediated mRNA decay factor [Source:HGNC Symbol;Acc:HGNC:25763]	chr19	-	-0.07175	0.348547	0.453795	0.87874	4.90549	-0.0403938	-0.033991	-0.145489	702	673	784	692	727	528	4.92298	4.89999	4.99592	4.89923	4.90564	4.79414	3.97893	3.94539	4.18596	3.55657	3.6006	3.36477
ENSG00000179899.8	PHC1P1	processed_pseudogene	polyhomeotic homolog 1 (Drosophila) pseudogene 1 [Source:HGNC Symbol;Acc:HGNC:34502]	chr12	-	-0.233781	0.348872	0.45419	0.877554	1.31259	-0.120644	0.0751889	-0.705303	70	65	46	54	65	29	1.63403	1.56691	0.96689	1.26863	1.46447	0.683975	1.02748	0.98681	0.636037	0.718728	0.83368	0.478591
ENSG00000075399.13	VPS9D1	protein_coding	VPS9 domain containing 1 [Source:HGNC Symbol;Acc:HGNC:13526]	chr16	-	0.086673	0.348933	0.454217	0.877335	5.37795	0.120405	0.18354	-0.0377633	855	1044	931	1013	1107	745	5.20669	5.53193	5.24322	5.44768	5.51082	5.28952	11.2063	14.1528	11.4947	12.0393	12.6782	10.9786
ENSG00000116985.11	BMP8B	protein_coding	bone morphogenetic protein 8b [Source:HGNC Symbol;Acc:HGNC:1075]	chr1	-	-0.339376	0.348936	0.454217	0.877322	-0.18162	-0.232708	0.103192	-1.08235	23	22	17	17	23	7	0.109123	0.0849516	-0.363029	-0.289026	0.0468741	-1.13867	0.214308	0.212021	0.149214	0.143634	0.187262	0.0733333
ENSG00000273245.1	RP11-434P11.2	lincRNA		chr2	-	-0.881754	0.348968	0.454231	0.877205	-2.01112	-1.77094	-1.77094	0.604781	4	6	5	0	0	7	-1.94414	-1.50261	-1.7836	-3.51439	-3.51439	-1.13867	0.338457	0.525098	0.398532	0	0	0.665938
ENSG00000118689.14	FOXO3	protein_coding	forkhead box O3 [Source:HGNC Symbol;Acc:HGNC:3821]	chr6	+	-0.0722756	0.34899	0.454231	0.877128	6.37807	-0.245773	-0.0834017	0.0970824	2004	1927	2067	1670	1955	1739	6.43361	6.41491	6.39207	6.16776	6.33013	6.51061	11.6617	11.5982	11.3306	8.81205	9.94083	11.3777
ENSG00000062582.13	MRPS24	protein_coding	mitochondrial ribosomal protein S24 [Source:HGNC Symbol;Acc:HGNC:14510]	chr7	-	-0.170676	0.349018	0.45424	0.877023	2.61444	-0.271168	0.194316	-0.537167	138	163	147	122	177	83	2.59309	2.86742	2.59792	2.41498	2.88046	2.14898	2.37289	2.89889	2.38103	1.90219	2.6594	1.60461
ENSG00000113211.5	PCDHB6	protein_coding	protocadherin beta 6 [Source:HGNC Symbol;Acc:HGNC:8691]	chr5	+	0.356348	0.34925	0.454514	0.87618	-0.00129858	0.182176	0.79025	0.148534	14	29	13	20	33	16	-0.533731	0.454479	-0.700936	-0.0778863	0.530188	-0.111529	0.192597	0.412634	0.168467	0.249487	0.396686	0.247477
ENSG00000202408.2	RNU1-122P	snRNA	RNA, U1 small nuclear 122, pseudogene [Source:HGNC Symbol;Acc:HGNC:48464]	chr1	-	0.756832	0.349282	0.454527	0.876065	-1.93006	0.687632	1.28448	-0.424963	5	0	4	5	9	1	-1.7228	-3.51439	-2.00076	-1.72502	-1.12817	-2.83761	1.44007	0	1.08523	1.30581	2.26499	0.323821
ENSG00000188322.4	SBK1	protein_coding	SH3 domain binding kinase 1 [Source:HGNC Symbol;Acc:HGNC:17699]	chr16	+	0.0804269	0.349306	0.454531	0.875976	5.31516	0.0613419	0.161137	0.0277768	913	964	837	934	1047	749	5.30116	5.41714	5.09004	5.33079	5.43058	5.29722	8.21739	8.974	7.09641	7.62266	8.2342	7.57945
ENSG00000130340.15	SNX9	protein_coding	sorting nexin 9 [Source:HGNC Symbol;Acc:HGNC:14973]	chr6	+	-0.0603554	0.349369	0.454585	0.875748	5.95203	-0.0987616	-0.0628465	-0.0138047	1481	1353	1616	1369	1468	1192	5.99782	5.90534	6.03738	5.88142	5.91733	5.96638	14.3501	13.5595	14.75	12.0282	12.4291	12.9858
ENSG00000277399.4	GPR179	protein_coding		chr17	-	-0.641412	0.349437	0.454633	0.875501	-1.92993	0.076029	-0.444739	-1.03657	3	4	8	5	3	1	-2.2057	-1.91896	-1.27849	-1.72502	-2.24579	-2.83761	0.016474	0.0227187	0.0413826	0.0248969	0.014395	0.00617406
ENSG00000179743.4	FLJ37453	antisense	uncharacterized LOC729614 [Source:EntrezGene;Acc:729614]	chr1	-	-0.130756	0.34945	0.454633	0.875455	2.6917	-0.131896	-0.268057	0.0224861	168	147	154	141	134	129	2.87314	2.72025	2.66409	2.6206	2.48444	2.77498	3.05227	2.76234	2.63563	2.32289	2.12731	2.63509
ENSG00000167674.14	CTB-50L17.10	protein_coding	Hepatoma-derived growth factor-related protein 2 [Source:UniProtKB/Swiss-Prot;Acc:Q7Z4V5]	chr19	+	0.071343	0.349501	0.454672	0.875268	6.27687	0.159444	0.0954864	-0.0415309	1692	1883	1737	1958	1959	1398	6.18973	6.38162	6.14142	6.39703	6.33308	6.19606	17.6836	20.3548	17.1009	18.5558	17.8902	16.4274
ENSG00000275441.1	RP11-666O2.2	antisense		chr16	-	-0.536762	0.349649	0.454836	0.874732	-1.7777	-0.118249	-0.382032	-0.772002	5	6	6	5	4	2	-1.7228	-1.50261	-1.59489	-1.72502	-1.9888	-2.37877	0.520025	0.645433	0.587835	0.471542	0.363518	0.233871
ENSG00000129993.14	CBFA2T3	protein_coding	core-binding factor, runt domain, alpha subunit 2; translocated to, 3 [Source:HGNC Symbol;Acc:HGNC:1537]	chr16	-	-0.201096	0.34983	0.455044	0.874075	1.14677	-0.209892	0.00581883	-0.407326	48	48	64	45	55	32	1.10823	1.14452	1.42505	1.01604	1.23175	0.818607	0.361127	0.373512	0.453574	0.306992	0.36157	0.270683
ENSG00000110975.8	SYT10	protein_coding	synaptotagmin X [Source:HGNC Symbol;Acc:HGNC:19266]	chr12	-	-0.446822	0.349924	0.455138	0.873734	-1.1683	-0.189165	-0.74729	-0.115216	12	10	7	8	5	7	-0.725979	-0.91635	-1.42803	-1.21262	-1.77074	-1.13867	0.106092	0.0914426	0.0582976	0.0641342	0.0386264	0.0695815
ENSG00000184863.10	RBM33	protein_coding	RNA binding motif protein 33 [Source:HGNC Symbol;Acc:HGNC:27223]	chr7	+	-0.068376	0.349964	0.455163	0.873587	5.10793	-0.13205	0.00605805	-0.0839863	811	824	844	747	860	634	5.13065	5.19125	5.10203	5.00926	5.14737	5.05732	2.77478	2.91595	2.72019	2.31752	2.57109	2.43887
ENSG00000250506.7	CDK3	protein_coding	cyclin-dependent kinase 3 [Source:HGNC Symbol;Acc:HGNC:1772]	chr17	+	0.331432	0.350086	0.455293	0.873144	-0.305836	0.52981	0.470647	-0.22764	14	12	19	22	22	10	-0.533731	-0.693585	-0.219758	0.047452	-0.0117117	-0.709998	0.348875	0.309292	0.446011	0.49712	0.479045	0.280178
ENSG00000253865.1	RP11-394O4.3	antisense		chr5	+	-0.490364	0.350169	0.455373	0.872843	-1.54476	-0.330204	-0.593986	-0.122167	8	5	8	5	4	5	-1.21014	-1.69582	-1.27849	-1.72502	-1.9888	-1.51698	0.611295	0.395163	0.575838	0.346439	0.267074	0.429559
ENSG00000258418.1	RP11-662J14.1	lincRNA		chr14	+	-0.627774	0.350372	0.455608	0.87211	-1.63926	-0.416831	-1.02932	0.213913	6	11	3	4	2	6	-1.53095	-0.800672	-2.2565	-1.94621	-2.55869	-1.31546	0.595101	1.12844	0.280292	0.359746	0.173333	0.669088
ENSG00000115423.18	DNAH6	protein_coding	dynein, axonemal, heavy chain 6 [Source:HGNC Symbol;Acc:HGNC:2951]	chr2	+	-0.153682	0.35044	0.455669	0.871864	2.42206	-0.45912	0.0155969	-0.03498	142	114	135	93	136	103	2.63372	2.359	2.47692	2.03076	2.50548	2.4549	0.472109	0.392016	0.422802	0.280371	0.395098	0.38502
ENSG00000240393.1	RP11-768G7.1	processed_pseudogene		chr3	-	0.46831	0.350579	0.455822	0.87136	-1.07603	0.404823	0.0912442	0.873452	4	12	7	10	8	12	-1.94414	-0.693585	-1.42803	-0.950431	-1.26401	-0.481802	0.223812	0.694463	0.368952	0.507363	0.391132	0.754911
ENSG00000281005.1	LINC00921	lincRNA		chr16	+	0.673291	0.350778	0.456053	0.87064	-1.96994	0.659764	0.803423	0.353598	4	5	0	5	6	3	-1.94414	-1.69582	-3.51439	-1.72502	-1.58136	-2.03119	0.0728204	0.0941474	0	0.082539	0.0954455	0.0614054
ENSG00000262686.1	GLIS2-AS1	lincRNA	GLIS2 antisense RNA 1 [Source:HGNC Symbol;Acc:HGNC:51381]	chr16	-	0.591352	0.350806	0.45606	0.870541	-2.01177	0.511382	0.2476	0.485106	2	3	4	5	4	4	-2.52541	-2.18303	-2.00076	-1.72502	-1.9888	-1.7513	0.264295	0.41004	0.497931	0.599136	0.461881	0.594308
ENSG00000243319.7	FGF14-IT1	sense_intronic	FGF14 intronic transcript 1 [Source:HGNC Symbol;Acc:HGNC:42774]	chr13	-	-0.2499	0.350841	0.456079	0.870412	0.59502	-0.535917	-0.342901	0.162147	30	38	41	24	29	33	0.464878	0.822437	0.808736	0.162766	0.355783	0.860831	0.566585	0.742288	0.729419	0.411009	0.478578	0.700728
ENSG00000149260.15	CAPN5	protein_coding	calpain 5 [Source:HGNC Symbol;Acc:HGNC:1482]	chr11	+	0.0811733	0.350975	0.456225	0.869928	4.80993	-0.0429493	0.105782	0.181109	611	663	639	613	711	588	4.7233	4.87845	4.70178	4.72489	4.87363	4.94895	4.45221	4.99682	4.38617	4.05034	4.52705	4.8173
ENSG00000267568.6	RP11-87G24.3	processed_transcript		chr17	-	-0.523807	0.35101	0.456231	0.869802	-1.37098	-1.00789	-0.789134	0.360433	7	7	11	3	4	9	-1.36164	-1.33226	-0.905104	-2.20755	-1.9888	-0.839235	0.324573	0.335705	0.480459	0.126134	0.162064	0.46919
ENSG00000231256.7	C17orf105	protein_coding	chromosome 17 open reading frame 105 [Source:HGNC Symbol;Acc:HGNC:37241]	chr17	+	-0.445469	0.351024	0.456231	0.869753	-1.16829	-0.937204	-0.255007	0.027804	10	11	8	4	8	8	-0.947842	-0.800672	-1.27849	-1.94621	-1.26401	-0.981198	0.119718	0.136206	0.0902192	0.0434226	0.0836875	0.107682
ENSG00000133958.13	UNC79	protein_coding	unc-79 homolog (C. elegans) [Source:HGNC Symbol;Acc:HGNC:19966]	chr14	+	-0.0600215	0.351415	0.456712	0.868341	6.51813	-0.0564417	-0.0464524	-0.0709042	2340	2083	2155	2087	2198	1696	6.65703	6.52711	6.45216	6.48899	6.49898	6.47453	8.40219	7.73591	7.28909	6.79509	6.89629	6.84691
ENSG00000233932.4	CTXN2	protein_coding	cortexin 2 [Source:HGNC Symbol;Acc:HGNC:31109]	chr15	+	-0.165897	0.351479	0.456767	0.86811	1.9315	-0.178215	-0.29502	0.027728	94	75	109	80	77	76	2.04891	1.76767	2.17369	1.81854	1.70174	2.02448	1.49344	1.23244	1.6313	1.15251	1.06896	1.35758
ENSG00000115318.11	LOXL3	protein_coding	lysyl oxidase-like 3 [Source:HGNC Symbol;Acc:HGNC:13869]	chr2	-	-0.103194	0.351735	0.457071	0.867189	3.58447	-0.0926451	-0.0243303	-0.193642	262	282	325	268	294	205	3.50805	3.65093	3.73108	3.53737	3.60569	3.43638	2.69808	3.00364	3.15272	2.50256	2.64552	2.37355
ENSG00000143811.18	PYCR2	protein_coding	pyrroline-5-carboxylate reductase family, member 2 [Source:HGNC Symbol;Acc:HGNC:30262]	chr1	-	-0.078241	0.351818	0.457152	0.866888	4.8161	-0.0279527	-0.0324898	-0.180545	634	703	693	657	685	485	4.77644	4.96272	4.81844	4.82458	4.82004	4.67199	7.90831	9.06974	8.14286	7.43115	7.46614	6.80187
ENSG00000253133.1	RP11-360L9.4	antisense		chr8	-	-0.397077	0.352127	0.457525	0.865776	-0.62287	-1.05479	-0.305341	0.193671	13	19	13	6	12	14	-0.626655	-0.107879	-0.700936	-1.53328	-0.783831	-0.284819	1.04489	1.57952	0.984281	0.437294	0.842789	1.26516
ENSG00000083807.9	SLC27A5	protein_coding	solute carrier family 27 (fatty acid transporter), member 5 [Source:HGNC Symbol;Acc:HGNC:10999]	chr19	-	-0.153057	0.35226	0.457669	0.865301	2.65574	0.016542	-0.0197168	-0.521071	168	150	141	153	156	86	2.87314	2.74901	2.53869	2.73682	2.70056	2.19921	0.940594	0.86862	0.743638	0.776749	0.763183	0.541357
ENSG00000233225.3	AC004987.9	processed_pseudogene		chr7	+	-0.27273	0.352398	0.45782	0.864804	0.636824	-0.507404	-0.323146	0.136285	48	38	27	25	30	33	1.10823	0.822437	0.242968	0.217142	0.4014	0.860831	1.87861	1.53824	0.995427	0.887222	1.02596	1.45212
ENSG00000271858.5	CYB561D2	antisense	cytochrome b561 family, member D2 [Source:EntrezGene;Acc:11068]	chr3	+	-0.394125	0.352968	0.458533	0.862756	-0.591326	-1.28586	0.0149733	-0.0426427	16	17	13	5	16	12	-0.364115	-0.252426	-0.700936	-1.72502	-0.424186	-0.481802	0.598072	0.657246	0.457748	0.169473	0.522594	0.504321
ENSG00000230162.1	CT45A11P	unprocessed_pseudogene	cancer/testis antigen family 45, member A11, pseudogene [Source:HGNC Symbol;Acc:HGNC:51336]	chrX	-	0.503861	0.353479	0.459169	0.860927	-1.60751	0.730883	0.2251	0.0551653	5	5	4	9	6	4	-1.7228	-1.69582	-2.00076	-1.07558	-1.58136	-1.7513	0.198105	0.204899	0.149291	0.323343	0.207724	0.178187
ENSG00000279861.1	RP11-43N16.4	TEC		chr19	-	0.46612	0.353526	0.459201	0.860761	-1.29184	0.474555	0.421958	0.411462	10	4	5	9	9	7	-0.947842	-1.91896	-1.7836	-1.07558	-1.12817	-1.13867	0.238736	0.0987697	0.112444	0.194831	0.187747	0.187892
ENSG00000164087.7	POC1A	protein_coding	POC1 centriolar protein A [Source:HGNC Symbol;Acc:HGNC:24488]	chr3	-	-0.207952	0.353755	0.459445	0.859941	1.42741	-0.296614	-0.204469	0.00538488	61	48	88	51	57	52	1.44147	1.14452	1.8716	1.18925	1.2814	1.49125	1.21973	0.992708	1.65755	0.924701	0.995912	1.16904
ENSG00000213950.2	RPS10P2	processed_pseudogene	ribosomal protein S10 pseudogene 2 [Source:HGNC Symbol;Acc:HGNC:16594]	chr20	+	0.489911	0.353757	0.459445	0.859933	-1.54457	0.244679	0.363982	0.639287	5	3	7	6	7	7	-1.7228	-2.18303	-1.42803	-1.53328	-1.41398	-1.13867	0.454759	0.282213	0.599734	0.494833	0.556315	0.715816
ENSG00000267082.1	CTC-510F12.2	antisense		chr19	+	-0.631454	0.35385	0.459537	0.859602	-1.92916	-0.731502	-0.450334	0.0441582	3	8	4	2	3	4	-2.2057	-1.17991	-2.00076	-2.52696	-2.24579	-1.7513	0.23689	0.653373	0.297533	0.143203	0.206994	0.355122
ENSG00000270689.1	BUD13P1	processed_pseudogene	BUD13 homolog pseudogene 1 [Source:HGNC Symbol;Acc:HGNC:51560]	chr11	+	-0.253047	0.353957	0.459648	0.859221	0.477618	-0.0990985	-0.4037	-0.133822	27	29	44	30	25	24	0.323003	0.454479	0.905693	0.46196	0.157358	0.427236	0.814717	0.905079	1.25068	0.820844	0.659166	0.814229
ENSG00000235659.1	RP11-374M1.5	lincRNA		chr9	-	-0.620136	0.354039	0.459726	0.858927	-1.92945	-0.405665	-0.756801	0.0505937	4	3	8	3	2	4	-1.94414	-2.18303	-1.27849	-2.20755	-2.55869	-1.7513	0.409386	0.31757	0.771282	0.278414	0.178861	0.460284
ENSG00000269313.5	MAGIX	protein_coding	MAGI family member, X-linked [Source:HGNC Symbol;Acc:HGNC:30006]	chrX	+	-0.194937	0.354119	0.459802	0.858642	1.22565	-0.00847349	-0.175598	-0.400773	62	46	61	55	51	34	1.46418	1.0856	1.35809	1.29415	1.12703	0.901853	0.545461	0.418577	0.505535	0.438764	0.392061	0.336313
ENSG00000263412.1	RP5-890E16.2	processed_transcript		chr17	-	-0.235808	0.354177	0.459848	0.858435	0.614924	-0.115216	-0.446343	-0.0701697	30	36	44	33	27	28	0.464878	0.748396	0.905693	0.591106	0.259979	0.636152	0.459565	0.570393	0.634934	0.458391	0.361411	0.482254
ENSG00000140807.6	NKD1	protein_coding	naked cuticle homolog 1 (Drosophila) [Source:HGNC Symbol;Acc:HGNC:17045]	chr16	+	-0.180949	0.354445	0.460159	0.857479	1.62177	-0.0245351	-0.438258	-0.0509088	77	61	86	72	56	58	1.76783	1.47807	1.83923	1.67051	1.25679	1.64414	0.198544	0.162682	0.208888	0.168343	0.126172	0.168146
ENSG00000162188.5	GNG3	protein_coding	guanine nucleotide binding protein (G protein), gamma 3 [Source:HGNC Symbol;Acc:HGNC:4405]	chr11	+	-0.0553817	0.35446	0.460159	0.857428	6.77067	0.018063	-0.0705204	-0.117567	2507	2602	2722	2618	2575	1956	6.7564	6.84779	6.78884	6.81574	6.72716	6.68011	127.71	137.095	130.619	120.93	114.619	112.029
ENSG00000119711.12	ALDH6A1	protein_coding	aldehyde dehydrogenase 6 family, member A1 [Source:HGNC Symbol;Acc:HGNC:7179]	chr14	-	-0.070588	0.354563	0.460264	0.85706	5.38722	-0.0641503	-0.122716	-0.0114962	995	888	1136	949	953	808	5.42498	5.29892	5.52973	5.35372	5.29516	5.40638	6.69244	6.1776	7.19763	5.78794	5.601	6.11034
ENSG00000108773.10	KAT2A	protein_coding	K(lysine) acetyltransferase 2A [Source:HGNC Symbol;Acc:HGNC:4201]	chr17	-	0.0716932	0.3546	0.460275	0.856927	4.86907	0.0266768	0.116012	0.0717159	636	678	687	673	749	570	4.78097	4.91063	4.80593	4.85919	4.94852	4.90423	7.58174	8.35963	7.71469	7.27483	7.80198	7.63975
ENSG00000258591.2	RP11-545M17.3	processed_pseudogene		chr14	+	0.790386	0.354614	0.460275	0.856876	-1.93	1.21249	0.995189	0.197778	1	0	8	7	6	2	-2.93677	-3.51439	-1.27849	-1.36406	-1.58136	-2.37877	0.12276	0	0.925117	0.779204	0.643605	0.276045
ENSG00000132842.13	AP3B1	protein_coding	adaptor-related protein complex 3, beta 1 subunit [Source:HGNC Symbol;Acc:HGNC:566]	chr5	-	0.0670837	0.354655	0.460299	0.856732	5.12053	0.0609992	0.00860332	0.136346	757	771	861	822	829	711	5.0315	5.09557	5.13072	5.14693	5.09454	5.22228	4.65282	4.9014	4.9851	4.5813	4.45232	4.9134
ENSG00000278627.1	RP11-506H21.5	antisense		chr17	-	0.237708	0.354738	0.460378	0.856437	0.753549	0.167613	0.0324577	0.544403	34	26	44	38	36	41	0.634648	0.30753	0.905693	0.78357	0.648415	1.16036	2.34298	1.85314	2.85623	2.37449	2.16773	3.17663
ENSG00000251634.2	RP11-1280N14.3	unprocessed_pseudogene		chr5	-	0.298519	0.354794	0.460423	0.856236	0.196462	0.568374	-0.0955098	0.404503	18	30	19	33	21	24	-0.212359	0.500314	-0.219758	0.591106	-0.0727776	0.427236	0.28367	0.488998	0.282062	0.471575	0.289182	0.42525
ENSG00000147485.12	PXDNL	protein_coding	peroxidasin-like [Source:HGNC Symbol;Acc:HGNC:26359]	chr8	-	0.33457	0.354898	0.46053	0.855865	0.0920292	0.0759939	0.462556	0.636249	21	29	11	20	28	25	-0.0110159	0.454479	-0.905104	-0.0778863	0.308676	0.482369	0.180132	0.257286	0.0888822	0.15556	0.209866	0.241104
ENSG00000261360.1	CTD-2165H16.4	antisense		chr5	-	-0.266773	0.354946	0.460564	0.855694	0.423479	0.106964	-0.315164	-0.636273	38	31	27	34	26	16	0.786527	0.544738	0.242968	0.631708	0.209581	-0.111529	0.61042	0.515054	0.408563	0.495246	0.364947	0.288973
ENSG00000271447.5	MMP28	protein_coding	matrix metallopeptidase 28 [Source:HGNC Symbol;Acc:HGNC:14366]	chr17	-	0.306993	0.355122	0.460763	0.855071	-0.0653088	0.302077	0.118082	0.564841	12	18	25	22	20	22	-0.725979	-0.178343	0.140446	0.047452	-0.136543	0.310215	0.18865	0.29268	0.370225	0.313613	0.274737	0.388858
ENSG00000213514.2	RP11-428P16.2	processed_pseudogene		chr10	+	-0.300093	0.355286	0.460948	0.854488	-0.0542086	-0.347567	-0.482727	0.0561583	19	28	21	17	16	19	-0.142076	0.40714	-0.089439	-0.289026	-0.424186	0.1147	0.230039	0.350631	0.239506	0.186635	0.169269	0.258638
ENSG00000226386.1	PARD3-AS1	antisense	PARD3 antisense RNA 1 [Source:HGNC Symbol;Acc:HGNC:44964]	chr10	+	0.804257	0.355763	0.461519	0.852795	-2.29192	0.213768	0.751923	0.989429	0	1	5	2	4	4	-3.51439	-2.92418	-1.7836	-2.52696	-1.9888	-1.7513	0	0.153878	0.70073	0.26981	0.519999	0.669088
ENSG00000241095.1	CYP51A1P1	processed_pseudogene	cytochrome P450, family 51, subfamily A, polypeptide 1 pseudogene 1 [Source:HGNC Symbol;Acc:HGNC:20245]	chr3	-	-0.285396	0.35577	0.461519	0.85277	0.0800413	-0.541057	-0.0710044	-0.131017	26	18	31	16	24	18	0.272431	-0.178343	0.428445	-0.366879	0.103173	0.0431608	0.775172	0.555063	0.870635	0.432555	0.625241	0.603378
ENSG00000225531.1	RP11-196I18.3	processed_pseudogene		chr9	+	0.647438	0.355821	0.461558	0.852588	-1.89021	0.928484	0.521798	0.261358	2	1	7	7	5	3	-2.52541	-2.92418	-1.42803	-1.36406	-1.77074	-2.03119	0.123265	0.0637464	0.406404	0.391205	0.269272	0.207885
ENSG00000232434.2	C9orf172	protein_coding	chromosome 9 open reading frame 172 [Source:HGNC Symbol;Acc:HGNC:37284]	chr9	+	0.149017	0.355961	0.461711	0.852091	3.1107	0.213723	0.22719	0.073669	150	236	184	215	227	160	2.71171	3.39598	2.91761	3.22216	3.23562	3.0821	1.53625	2.49993	1.77516	1.99666	2.03146	1.84239
ENSG00000147059.8	SPIN2A	protein_coding	spindlin family, member 2A [Source:HGNC Symbol;Acc:HGNC:20694]	chrX	-	0.478814	0.356071	0.461824	0.851704	-1.16853	0.962176	-0.00262463	0.0958903	10	6	5	15	7	6	-0.947842	-1.50261	-1.7836	-0.449176	-1.41398	-1.31546	0.155521	0.0965133	0.0732504	0.211533	0.0951261	0.104914
ENSG00000105146.12	AURKC	protein_coding	aurora kinase C [Source:HGNC Symbol;Acc:HGNC:11391]	chr19	+	0.596913	0.356108	0.461844	0.851572	-1.63987	-0.27607	1.04175	0.414501	3	7	3	3	11	5	-2.2057	-1.33226	-2.2565	-2.20755	-0.889736	-1.51698	0.0691943	0.166991	0.0651808	0.0627432	0.221694	0.129662
ENSG00000214279.13	SCART1	protein_coding	scavenger receptor protein family member [Source:EntrezGene;Acc:619207]	chr10	+	0.408772	0.356152	0.461873	0.851417	-0.949647	0.0707036	0.722095	0.165083	8	11	7	9	16	8	-1.21014	-0.800672	-1.42803	-1.07558	-0.424186	-0.981198	0.0448461	0.0637782	0.0369643	0.0457481	0.0783729	0.0504216
ENSG00000188659.9	SAXO2	protein_coding	stabilizer of axonemal microtubules 2 [Source:HGNC Symbol;Acc:HGNC:33727]	chr15	+	0.249907	0.356252	0.461974	0.851062	0.85751	-0.107078	-0.0166146	0.752463	36	33	43	34	38	52	0.712585	0.629681	0.874092	0.631708	0.722172	1.49125	0.388819	0.368641	0.437485	0.332981	0.358624	0.631452
ENSG00000257272.1	RP11-317N8.3	lincRNA		chr14	+	-0.587721	0.356275	0.461976	0.850979	-1.67385	-0.687856	0.255688	-1.31792	7	4	8	3	8	1	-1.36164	-1.91896	-1.27849	-2.20755	-1.26401	-2.83761	0.523313	0.309292	0.563382	0.203367	0.522594	0.0840535
ENSG00000079102.16	RUNX1T1	protein_coding	runt-related transcription factor 1; translocated to, 1 (cyclin D-related) [Source:HGNC Symbol;Acc:HGNC:1535]	chr8	-	-0.0845909	0.356306	0.461988	0.85087	5.25119	-0.103245	0.0632566	-0.221815	934	957	857	844	991	638	5.3339	5.40664	5.12402	5.18494	5.35144	5.06637	3.10046	3.28577	2.67985	2.5405	2.87452	2.38118
ENSG00000165555.9	NOXRED1	protein_coding	NADP-dependent oxidoreductase domain containing 1 [Source:HGNC Symbol;Acc:HGNC:20487]	chr14	-	-0.896255	0.356365	0.462036	0.850661	-2.05469	-1.41273	0.112863	0.0704791	1	11	2	0	4	3	-2.93677	-0.800672	-2.56756	-3.51439	-1.9888	-2.03119	0.0180298	0.205129	0.033968	0	0.0630175	0.060814
ENSG00000232727.2	YWHAEP1	processed_pseudogene	tyrosine 3-monooxygenase/tryptophan 5-monooxygenase activation protein, epsilon pseudogene 1 [Source:HGNC Symbol;Acc:HGNC:49442]	chr7	+	0.327392	0.35639	0.46204	0.850572	-0.371063	0.349232	0.217668	0.452862	9	16	18	18	17	16	-1.07304	-0.33052	-0.289616	-0.215159	-0.346722	-0.111529	0.529976	0.974493	0.998471	0.96113	0.874729	1.05932
ENSG00000162783.10	IER5	protein_coding	immediate early response 5 [Source:HGNC Symbol;Acc:HGNC:5393]	chr1	+	0.240731	0.356414	0.462042	0.85049	1.77618	0.400416	0.288313	0.315295	41	65	111	88	85	68	0.890786	1.56691	2.19942	1.95279	1.84068	1.86767	0.439861	0.721257	1.12177	0.856072	0.796822	0.820224
ENSG00000141956.13	PRDM15	protein_coding	PR domain containing 15 [Source:HGNC Symbol;Acc:HGNC:13999]	chr21	-	-0.101191	0.356581	0.46223	0.849899	3.62461	-0.104308	-0.147755	-0.0301427	290	263	341	273	277	236	3.65346	3.55102	3.79997	3.56384	3.52039	3.63801	1.00198	0.939858	1.10985	0.855303	0.836281	0.91678
ENSG00000159055.3	MIS18A	protein_coding	MIS18 kinetochore protein A [Source:HGNC Symbol;Acc:HGNC:1286]	chr21	-	-0.134958	0.356889	0.462602	0.848809	2.48806	-0.280377	0.0182661	-0.149869	141	121	145	110	142	99	2.62367	2.44355	2.57845	2.26818	2.56682	2.39869	3.67682	3.2635	3.56181	2.60101	3.23558	2.90255
ENSG00000164690.7	SHH	protein_coding	sonic hedgehog [Source:HGNC Symbol;Acc:HGNC:10848]	chr7	-	0.206852	0.357006	0.462725	0.848397	2.15932	-0.0590582	-0.0167038	0.663622	79	118	91	90	97	123	1.80389	2.40792	1.91882	1.98448	2.02684	2.70717	0.704542	1.08845	0.764488	0.727811	0.755897	1.23332
ENSG00000066185.12	ZMYND12	protein_coding	zinc finger, MYND-type containing 12 [Source:HGNC Symbol;Acc:HGNC:21192]	chr1	-	0.319554	0.357183	0.462926	0.847773	-0.254161	0.41574	0.47647	-0.0522055	12	20	15	21	23	12	-0.725979	-0.0406975	-0.522112	-0.0138564	0.0468741	-0.481802	0.245632	0.423427	0.289231	0.389779	0.411379	0.27617
ENSG00000180098.9	TRNAU1AP	protein_coding	tRNA selenocysteine 1 associated protein 1 [Source:HGNC Symbol;Acc:HGNC:30813]	chr1	+	0.0909159	0.357214	0.462938	0.847664	4.46048	-0.0587567	0.267257	0.0408084	510	493	492	474	622	417	4.46357	4.45251	4.32607	4.35529	4.68131	4.45486	5.31533	5.31438	4.83031	4.47955	5.6645	4.88639
ENSG00000059758.7	CDK17	protein_coding	cyclin-dependent kinase 17 [Source:HGNC Symbol;Acc:HGNC:8750]	chr12	-	-0.0630835	0.357415	0.463169	0.846956	6.80234	-0.0493839	-0.139707	0.00837757	2697	2352	2994	2555	2510	2183	6.86171	6.70217	6.92614	6.78063	6.6903	6.83839	18.5087	16.6947	19.3552	15.8995	15.0515	16.8439
ENSG00000253506.2	NACA2	protein_coding	nascent polypeptide-associated complex alpha subunit 2 [Source:HGNC Symbol;Acc:HGNC:23290]	chr17	-	0.51123	0.35747	0.463199	0.846762	-1.05368	0.216752	0.425337	1.04942	6	14	3	8	10	13	-1.53095	-0.500661	-2.2565	-1.21262	-1.00403	-0.379951	0.346951	0.837318	0.163413	0.419472	0.505276	0.845187
ENSG00000243554.1	AC004967.7	unprocessed_pseudogene		chr7	-	-0.238402	0.357481	0.463199	0.846721	0.48503	-0.111103	-0.313084	-0.203151	32	27	41	30	27	23	0.552258	0.358194	0.808736	0.46196	0.259979	0.369912	3.21648	2.80698	3.88208	2.73431	2.3714	2.59927
ENSG00000222937.1	SNORD63	snoRNA	Small nucleolar RNA SNORD63 [Source:RFAM;Acc:RF00154]	chr5	-	0.566007	0.357612	0.46333	0.846263	-1.74152	0.673353	0.266666	0.520429	7	3	2	7	5	5	-1.36164	-2.18303	-2.56756	-1.36406	-1.77074	-1.51698	4.49302	1.99162	1.20926	4.07412	2.80428	3.6083
ENSG00000146090.15	RASGEF1C	protein_coding	RasGEF domain family, member 1C [Source:HGNC Symbol;Acc:HGNC:27400]	chr5	-	0.0994959	0.357627	0.46333	0.846209	3.91865	0.166192	0.150299	-0.0226826	306	366	350	378	391	272	3.73042	4.02477	3.83732	4.03036	4.01447	3.84148	4.64324	5.74415	5.00285	5.20101	5.18427	4.64046
ENSG00000188021.8	UBQLN2	protein_coding	ubiquilin 2 [Source:HGNC Symbol;Acc:HGNC:12509]	chrX	+	-0.0692413	0.357676	0.463366	0.846036	5.83909	-0.0725704	-0.112871	-0.00726653	1299	1239	1594	1290	1312	1108	5.80892	5.77855	6.01763	5.7958	5.7555	5.8611	13.7977	13.6118	15.9491	12.4246	12.1771	13.2321
ENSG00000152253.8	SPC25	protein_coding	SPC25, NDC80 kinetochore complex component [Source:HGNC Symbol;Acc:HGNC:24031]	chr2	-	0.447501	0.357765	0.463452	0.845725	-1.03355	0.623194	0.462101	0.370639	4	6	14	12	11	8	-1.94414	-1.50261	-0.608755	-0.728643	-0.889736	-0.981198	0.0976212	0.151454	0.321856	0.265559	0.234578	0.219516
ENSG00000176054.6	RPL23P2	processed_pseudogene	ribosomal protein L23 pseudogene 2 [Source:HGNC Symbol;Acc:HGNC:10324]	chr21	-	0.279586	0.357852	0.463536	0.845418	0.168397	0.319632	0.209107	0.369438	27	24	15	27	26	23	0.323003	0.200529	-0.522112	0.320105	0.209581	0.369912	2.88151	2.64919	1.50798	2.61286	2.4246	2.75979
ENSG00000260063.1	RP5-968P14.2	antisense		chr1	-	0.358589	0.358006	0.463707	0.844877	-0.68976	0.154222	0.37682	0.502915	8	10	15	12	15	13	-1.21014	-0.91635	-0.522112	-0.728643	-0.506045	-0.379951	0.179721	0.232356	0.317431	0.244447	0.294449	0.328355
ENSG00000213516.9	RBMXL1	protein_coding	RNA binding motif protein, X-linked-like 1 [Source:HGNC Symbol;Acc:HGNC:25073]	chr1	-	0.0698317	0.358227	0.463965	0.8441	5.39408	0.0304409	-0.0165189	0.197471	977	880	1030	972	984	896	5.3987	5.28589	5.38869	5.3882	5.34124	5.55523	8.6292	8.03904	8.56965	7.78464	7.59421	8.89767
ENSG00000147044.20	CASK	protein_coding	calcium/calmodulin-dependent serine protein kinase (MAGUK family) [Source:HGNC Symbol;Acc:HGNC:1497]	chrX	-	-0.0547261	0.358254	0.463972	0.844003	7.26119	-0.100846	-0.115781	0.0500833	3590	3500	3919	3387	3506	3087	7.27407	7.27524	7.31431	7.18703	7.17209	7.33796	15.3195	15.4477	15.7535	13.1058	13.073	14.8108
ENSG00000136451.8	VEZF1	protein_coding	vascular endothelial zinc finger 1 [Source:HGNC Symbol;Acc:HGNC:12949]	chr17	-	0.0668506	0.358884	0.464759	0.841796	5.5455	0.0896075	0.0185513	0.101332	1136	954	1120	1125	1120	931	5.61581	5.40212	5.5093	5.59869	5.52763	5.61041	10.3889	9.02371	9.64848	9.3291	8.94995	9.57267
ENSG00000000419.12	DPM1	protein_coding	dolichyl-phosphate mannosyltransferase polypeptide 1, catalytic subunit [Source:HGNC Symbol;Acc:HGNC:3005]	chr20	-	-0.0747199	0.359022	0.464909	0.841312	4.74935	-0.0912138	-0.0992719	-0.0218111	661	574	704	599	623	516	4.83642	4.67116	4.84109	4.69168	4.68362	4.76108	24.6055	22.0998	24.6861	20.2187	20.2642	21.596
ENSG00000229422.1	RP11-262H14.5	processed_pseudogene		chr9	-	-0.279044	0.359122	0.464996	0.840962	0.300618	0.183185	-0.419633	-0.69274	24	33	31	33	22	14	0.165638	0.629681	0.428445	0.591106	-0.0117117	-0.284819	1.72532	2.45368	2.09928	2.15114	1.38195	1.13156
ENSG00000196873.15	CBWD3	protein_coding	COBW domain containing 3 [Source:HGNC Symbol;Acc:HGNC:18519]	chr9	+	-0.163099	0.359133	0.464996	0.840923	1.81071	-0.313381	-0.0423285	-0.122786	85	91	78	67	85	63	1.90694	2.04011	1.70199	1.56963	1.84068	1.76023	0.310014	0.343281	0.267983	0.221582	0.27089	0.258342
ENSG00000111144.9	LTA4H	protein_coding	leukotriene A4 hydrolase [Source:HGNC Symbol;Acc:HGNC:6710]	chr12	-	0.062079	0.359183	0.465032	0.840748	5.40694	0.029494	0.0869631	0.0718824	917	955	1048	983	1070	831	5.30745	5.40363	5.41363	5.4044	5.46187	5.44679	5.60557	6.03809	6.03478	5.44879	5.71539	5.71142
ENSG00000229152.2	ANKRD10-IT1	sense_intronic	ANKRD10 intronic transcript 1 [Source:HGNC Symbol;Acc:HGNC:39891]	chr13	-	0.187288	0.359395	0.465238	0.840007	1.62309	-0.00500673	0.191196	0.417947	76	49	73	64	77	71	1.74946	1.1731	1.60906	1.50553	1.70174	1.92849	4.26837	2.84636	3.86207	3.2593	3.77877	4.48331
ENSG00000225871.2	RP11-495P10.10	processed_pseudogene		chr1	+	-0.682052	0.359406	0.465238	0.839968	-2.14551	-0.968927	0.198121	-0.868749	5	3	4	1	5	1	-1.7228	-2.18303	-2.00076	-2.93779	-1.77074	-2.83761	0.1338	0.0830336	0.100832	0.0242652	0.116915	0.030087
ENSG00000166225.8	FRS2	protein_coding	fibroblast growth factor receptor substrate 2 [Source:HGNC Symbol;Acc:HGNC:16971]	chr12	+	0.0688831	0.359408	0.465238	0.839961	5.59113	-0.0100764	0.0166403	0.200653	1145	1015	1150	1084	1155	1030	5.62717	5.49136	5.54737	5.54522	5.57194	5.75595	7.10371	6.51315	6.72089	6.09825	6.26142	7.18471
ENSG00000262420.3	RP11-490O6.2	antisense		chr16	+	-0.573714	0.359667	0.465522	0.839055	-1.57586	-1.04369	-0.287484	0.167799	7	3	11	2	5	6	-1.36164	-2.18303	-0.905104	-2.52696	-1.77074	-1.31546	0.121106	0.0536825	0.17927	0.0313756	0.075587	0.11671
