## Supplemental Tabls for "Downregulation of the silent potassium channel Kv8.1 increases ALS motor neuron vulnerability": Supplment table 3.xlsx (part 6 of 7)

### Sheet: Sheet 1 (continued)
gene_id	gene_name	gene_type	Description	chromosome	strand	logFC_KD_vs_Control	PValue_KD_vs_Control	FDR_KD_vs_Control	LR_KD_vs_Control	AveExpr	4_KD_H_vs_Control	5_KD_H_vs_Control	6_KD_H_vs_Control	1_Con_H	2_Con_H	3_Con_H	4_KD_H	5_KD_H	6_KD_H	1_Con_H.logCPM	2_Con_H.logCPM	3_Con_H.logCPM	4_KD_H.logCPM	5_KD_H.logCPM	6_KD_H.logCPM	1_Con_H.FPKM	2_Con_H.FPKM	3_Con_H.FPKM	4_KD_H.FPKM	5_KD_H.FPKM	6_KD_H.FPKM
ENSG00000241112.1	RPL29P14	processed_pseudogene	ribosomal protein L29 pseudogene 14 [Source:HGNC Symbol;Acc:HGNC:36687]	chr5	-	-0.597541	0.359671	0.465522	0.839041	-1.74183	-1.33007	-0.163021	0.0907411	7	3	8	1	5	5	-1.36164	-2.18303	-1.27849	-2.93779	-1.77074	-1.51698	0.734839	0.325732	0.791105	0.0951898	0.458644	0.590142
ENSG00000010810.17	FYN	protein_coding	FYN proto-oncogene, Src family tyrosine kinase [Source:HGNC Symbol;Acc:HGNC:4037]	chr6	-	-0.0461625	0.359744	0.465587	0.838787	7.95237	-0.0537315	-0.0602936	-0.0238925	5870	5771	6072	5636	5868	4723	7.98313	7.99639	7.94571	7.92135	7.91478	7.95119	35.5876	36.1874	34.6771	30.9834	31.0858	32.1937
ENSG00000280604.1	PCBP3-OT1	sense_overlapping		chr21	+	0.555968	0.359885	0.465742	0.838293	-1.37101	1.07631	-0.0650818	0.390202	4	10	3	13	5	6	-1.94414	-0.91635	-2.2565	-0.629349	-1.77074	-1.31546	0.0373873	0.0966739	0.026414	0.11018	0.0408362	0.0630532
ENSG00000177731.15	FLII	protein_coding	flightless I actin binding protein [Source:HGNC Symbol;Acc:HGNC:3750]	chr17	-	-0.0543794	0.360744	0.466824	0.835301	7.04132	0.0169283	-0.0532847	-0.131136	3026	3151	3267	3155	3143	2337	7.02765	7.12379	7.05195	7.08472	7.01451	6.93666	21.03	22.6497	21.3879	19.8822	19.0864	18.2608
ENSG00000198576.3	ARC	protein_coding	activity-regulated cytoskeleton-associated protein [Source:HGNC Symbol;Acc:HGNC:648]	chr8	-	0.146841	0.360772	0.466832	0.835203	2.20351	0.241815	0.0658267	0.137706	101	110	91	118	109	90	2.15042	2.30837	1.91882	2.36768	2.1917	2.26358	1.5172	1.70907	1.28769	1.60731	1.43074	1.52004
ENSG00000141040.14	ZNF287	protein_coding	zinc finger protein 287 [Source:HGNC Symbol;Acc:HGNC:13502]	chr17	-	0.0692367	0.360936	0.467015	0.834635	4.7221	0.0904342	0.0616109	0.0540089	611	575	623	636	652	509	4.7233	4.67366	4.66532	4.77786	4.74904	4.74144	7.69835	7.49324	7.39425	7.26624	7.1782	7.21052
ENSG00000157193.15	LRP8	protein_coding	low density lipoprotein receptor-related protein 8, apolipoprotein e receptor [Source:HGNC Symbol;Acc:HGNC:6700]	chr1	-	0.0551977	0.361131	0.467239	0.833956	6.72406	0.133218	0.00947996	0.0208168	2330	2331	2644	2642	2536	2006	6.65086	6.68925	6.74693	6.82889	6.70516	6.71649	10.2054	10.56	10.909	10.4931	9.7059	9.87867
ENSG00000133422.12	MORC2	protein_coding	MORC family CW-type zinc finger 2 [Source:HGNC Symbol;Acc:HGNC:23573]	chr22	-	-0.068036	0.361192	0.46729	0.833744	5.75454	-0.20948	-0.0474923	0.0473249	1301	1275	1307	1109	1298	1088	5.81114	5.81981	5.73167	5.57806	5.74005	5.83486	9.34071	9.46799	8.8395	7.21988	8.14307	8.78261
ENSG00000238622.1	SNORD97	snoRNA	small nucleolar RNA, C/D box 97 [Source:HGNC Symbol;Acc:HGNC:32760]	chr11	-	0.33487	0.361398	0.467527	0.83303	0.0799236	0.765815	0.394086	-0.347695	15	28	17	34	27	12	-0.446432	0.40714	-0.363029	0.631708	0.259979	-0.481802	4.74614	9.16332	5.06697	9.75494	7.46491	4.26897
ENSG00000183307.3	CECR6	protein_coding	cat eye syndrome chromosome region, candidate 6 [Source:HGNC Symbol;Acc:HGNC:1844]	chr22	-	-0.087478	0.361437	0.467549	0.832895	3.96408	-0.0898251	-0.0511459	-0.122614	366	385	374	349	375	280	3.98717	4.0974	3.93243	3.91584	3.95452	3.88305	3.24412	3.52957	3.12275	2.80503	2.90441	2.7904
ENSG00000179148.9	ALOXE3	protein_coding	arachidonate lipoxygenase 3 [Source:HGNC Symbol;Acc:HGNC:13743]	chr17	-	-0.401222	0.361599	0.46773	0.832332	-0.575486	-1.07936	-0.329913	0.258345	11	14	22	6	12	15	-0.83265	-0.500661	-0.0284435	-1.53328	-0.783831	-0.195573	0.131445	0.173031	0.247641	0.0650126	0.125298	0.201527
ENSG00000131873.5	CHSY1	protein_coding	chondroitin sulfate synthase 1 [Source:HGNC Symbol;Acc:HGNC:17198]	chr15	-	-0.0715434	0.361659	0.467779	0.832123	5.26997	-0.0427375	-0.0454832	-0.117531	993	809	979	888	927	692	5.42208	5.16481	5.31559	5.25809	5.25534	5.18329	8.03162	6.76781	7.4591	6.51273	6.55156	6.29292
ENSG00000232258.6	TMEM114	protein_coding	transmembrane protein 114 [Source:HGNC Symbol;Acc:HGNC:33227]	chr16	-	0.621194	0.361707	0.467812	0.831959	-1.88999	0.837478	0.620177	-0.177235	4	5	1	7	6	2	-1.94414	-1.69582	-2.96465	-1.36406	-1.58136	-2.37877	0.126653	0.163746	0.0298267	0.200979	0.166004	0.0711996
ENSG00000125458.6	NT5C	protein_coding	5', 3'-nucleotidase, cytosolic [Source:HGNC Symbol;Acc:HGNC:17144]	chr17	-	0.101679	0.361798	0.46788	0.831643	3.84348	0.152353	0.20806	-0.073103	349	285	336	355	386	249	3.91894	3.66609	3.77879	3.94029	3.996	3.71484	9.9813	8.43048	9.05213	9.20633	9.64629	8.0067
ENSG00000279865.1	RP11-69M1.6	TEC		chr12	-	-0.273628	0.361804	0.46788	0.831622	-0.0225964	-0.459173	-0.104006	-0.203822	22	25	22	16	22	16	0.050304	0.255021	-0.0284435	-0.366879	-0.0117117	-0.111529	0.554382	0.651586	0.522227	0.365597	0.484418	0.453314
ENSG00000177694.15	NAALADL2	protein_coding	N-acetylated alpha-linked acidic dipeptidase-like 2 [Source:HGNC Symbol;Acc:HGNC:23219]	chr3	+	0.307151	0.361837	0.467895	0.831507	0.159148	0.704517	-0.351842	0.364792	25	22	18	36	17	23	0.220023	0.0849516	-0.289616	0.709636	-0.346722	0.369912	0.0826408	0.0752182	0.0560502	0.107908	0.0491038	0.085482
ENSG00000088836.12	SLC4A11	protein_coding	solute carrier family 4, sodium borate transporter, member 11 [Source:HGNC Symbol;Acc:HGNC:16438]	chr20	-	-0.58352	0.362067	0.468164	0.83071	-1.67336	-0.140898	-0.186623	-0.79465	11	4	4	5	5	2	-0.83265	-1.91896	-2.00076	-1.72502	-1.77074	-2.37877	0.121106	0.0455488	0.041484	0.0499158	0.0481008	0.0247568
ENSG00000213860.4	RPL21P75	processed_pseudogene	ribosomal protein L21 pseudogene 75 [Source:HGNC Symbol;Acc:HGNC:36460]	chr7	+	0.462132	0.36211	0.46819	0.830562	-1.29213	0.857851	0.0732243	-0.0297819	6	6	7	13	7	5	-1.53095	-1.50261	-1.42803	-0.629349	-1.41398	-1.51698	0.558139	0.577281	0.613393	1.09656	0.568984	0.522942
ENSG00000167123.18	CERCAM	protein_coding	cerebral endothelial cell adhesion molecule [Source:HGNC Symbol;Acc:HGNC:23723]	chr9	+	-0.0761656	0.362173	0.468243	0.830344	5.26978	-0.0300768	-0.104359	-0.0767727	804	969	1010	896	890	712	5.11818	5.42458	5.36046	5.271	5.19672	5.2243	5.96201	7.43201	7.05518	6.02478	5.76685	5.93621
ENSG00000260469.2	C15orf59-AS1	lincRNA	C15orf59 antisense RNA 1 [Source:HGNC Symbol;Acc:HGNC:51422]	chr15	+	0.306055	0.362381	0.468483	0.829626	0.582919	0.450115	-0.64096	0.78874	25	30	35	41	19	43	0.220023	0.500314	0.59277	0.887818	-0.203257	1.22644	0.713177	0.885165	0.940535	1.06057	0.473612	1.37917
ENSG00000266916.5	ZNF793-AS1	antisense	ZNF793 antisense RNA 1 (head to head) [Source:HGNC Symbol;Acc:HGNC:51303]	chr19	-	0.144792	0.362428	0.468516	0.829461	2.18886	-0.00580111	0.205469	0.244505	94	89	117	98	119	96	2.04891	2.00874	2.27395	2.10473	2.316	2.35504	3.19715	3.13091	3.74861	3.02244	3.53666	3.67112
ENSG00000155465.18	SLC7A7	protein_coding	solute carrier family 7 (amino acid transporter light chain, y+L system), member 7 [Source:HGNC Symbol;Acc:HGNC:11065]	chr14	-	-0.36766	0.362545	0.468637	0.829059	-0.640218	-0.0907912	-0.589616	-0.17144	11	12	21	13	9	10	-0.83265	-0.693585	-0.089439	-0.629349	-1.12817	-0.709998	0.0963227	0.108683	0.173223	0.103223	0.0688636	0.0984528
ENSG00000162885.12	B3GALNT2	protein_coding	beta-1,3-N-acetylgalactosaminyltransferase 2 [Source:HGNC Symbol;Acc:HGNC:28596]	chr1	-	0.106251	0.362647	0.468741	0.828706	3.50615	-0.0371305	0.134167	0.222074	271	248	246	246	290	242	3.55641	3.46695	3.33235	3.41477	3.58607	3.67398	2.1354	2.02119	1.82598	1.75769	1.99673	2.14397
ENSG00000176700.19	SCAND2P	transcribed_unprocessed_pseudogene	SCAN domain containing 2 pseudogene [Source:HGNC Symbol;Acc:HGNC:10567]	chr15	+	-0.0998792	0.362927	0.469075	0.827738	3.6447	-0.138249	-0.191991	0.040438	279	305	321	271	273	252	3.59807	3.76328	3.71333	3.55331	3.49957	3.732	1.16969	1.32254	1.26771	1.03022	1.00009	1.18784
ENSG00000101166.15	PRELID3B	protein_coding	PRELI domain containing 3B [Source:HGNC Symbol;Acc:HGNC:15892]	chr20	-	0.0692149	0.363056	0.469212	0.827295	5.97578	0.106088	0.0215034	0.0958493	1520	1227	1582	1530	1509	1247	6.03527	5.76453	6.00675	6.0416	5.95702	6.03136	22.9405	19.1535	22.4913	20.9386	19.9003	21.1601
ENSG00000246662.6	LINC00535	antisense	long intergenic non-protein coding RNA 535 [Source:HGNC Symbol;Acc:HGNC:43644]	chr8	-	0.549881	0.363349	0.469562	0.826284	-1.03293	-0.492206	1.10728	0.862608	2	12	9	4	17	11	-2.52541	-0.693585	-1.143	-1.94621	-0.346722	-0.591393	0.0346283	0.214895	0.146789	0.0627996	0.257194	0.214134
ENSG00000197380.10	DACT3	protein_coding	dishevelled-binding antagonist of beta-catenin 3 [Source:HGNC Symbol;Acc:HGNC:30745]	chr19	-	0.0596698	0.363454	0.469649	0.825923	5.76025	0.0586552	0.127813	-0.0156094	1257	1188	1289	1284	1409	1001	5.76158	5.71801	5.71169	5.78908	5.85824	5.71482	10.5348	10.298	10.1764	9.75783	10.3185	9.43232
ENSG00000164896.19	FASTK	protein_coding	Fas-activated serine/threonine kinase [Source:HGNC Symbol;Acc:HGNC:24676]	chr7	-	-0.0633528	0.363474	0.469649	0.825855	5.2675	0.00283818	-0.0633505	-0.13602	914	870	984	915	914	682	5.30274	5.26944	5.32292	5.3012	5.23501	5.16234	10.7927	10.6255	10.9453	9.79717	9.43063	9.05441
ENSG00000175806.14	MSRA	protein_coding	methionine sulfoxide reductase A [Source:HGNC Symbol;Acc:HGNC:7377]	chr8	+	0.152317	0.363483	0.469649	0.825825	1.95278	0.164233	0.189129	0.120322	73	79	101	93	99	74	1.6929	1.84075	2.06593	2.03076	2.05566	1.98685	0.788059	0.882081	1.02709	0.910364	0.933861	0.898173
ENSG00000109062.11	SLC9A3R1	protein_coding	solute carrier family 9, subfamily A (NHE3, cation proton antiporter 3), member 3 regulator 1 [Source:HGNC Symbol;Acc:HGNC:11075]	chr17	+	-0.302169	0.363549	0.469705	0.825598	0.140573	-0.400516	-0.679811	0.226744	24	33	22	19	16	25	0.165638	0.629681	-0.0284435	-0.14489	-0.424186	0.482369	0.465799	0.66244	0.402216	0.334377	0.271343	0.545531
ENSG00000237786.1	GFOD1-AS1	antisense	GFOD1 antisense RNA 1 [Source:HGNC Symbol;Acc:HGNC:40956]	chr6	+	-0.437421	0.363605	0.46975	0.825403	-1.16806	-0.36166	-0.986403	0.163164	10	10	9	7	4	9	-0.947842	-0.91635	-1.143	-1.36406	-1.9888	-0.839235	1.35332	1.39973	1.14734	0.859002	0.473011	1.36941
ENSG00000171476.21	HOPX	protein_coding	HOP homeobox [Source:HGNC Symbol;Acc:HGNC:24961]	chr4	-	0.163645	0.36366	0.469765	0.825213	2.17987	0.386471	0.0397591	0.0634572	86	116	93	127	104	83	1.92342	2.38367	1.94947	2.47199	2.12528	2.14898	0.498387	0.695299	0.507693	0.667372	0.526639	0.540802
ENSG00000132781.17	MUTYH	protein_coding	mutY DNA glycosylase [Source:HGNC Symbol;Acc:HGNC:7527]	chr1	-	-0.116571	0.363662	0.469765	0.825208	2.87098	-0.217139	-0.0533865	-0.0755061	182	176	171	150	176	136	2.98729	2.97685	2.81317	2.70863	2.87238	2.85026	2.09191	2.09233	1.85148	1.56336	1.76765	1.75753
ENSG00000255639.2	RP11-234B24.6	protein_coding		chr12	+	0.58962	0.363862	0.469996	0.824518	-2.01182	0.0281692	0.654363	0.484428	4	2	3	3	6	4	-1.94414	-2.50653	-2.2565	-2.20755	-1.58136	-1.7513	0.151535	0.0783662	0.107059	0.103055	0.198617	0.170375
ENSG00000271784.1	RP1-28H20.3	lincRNA		chr20	+	0.599841	0.363908	0.470012	0.824361	-1.48446	-0.0350369	1.12734	0.595708	9	5	1	4	12	6	-1.07304	-1.69582	-2.96465	-1.94621	-0.783831	-1.31546	0.640842	0.368234	0.0670746	0.258265	0.746623	0.480344
ENSG00000279283.1	RP11-417L19.5	TEC		chr12	+	0.354462	0.36392	0.470012	0.824322	-0.68966	0.345379	0.289001	0.400029	15	8	10	14	14	12	-0.446432	-1.17991	-1.01916	-0.536452	-0.59283	-0.481802	0.387329	0.21366	0.243242	0.327803	0.315884	0.348387
ENSG00000224687.1	RASAL2-AS1	lincRNA	RASAL2 antisense RNA 1 [Source:HGNC Symbol;Acc:HGNC:44170]	chr1	-	0.199313	0.363954	0.470028	0.824202	1.32056	0.0277067	0.0168045	0.545279	54	43	62	53	55	63	1.27164	0.992449	1.38076	1.24265	1.23175	1.76023	1.02981	0.848158	1.11379	0.916505	0.916509	1.35081
ENSG00000240286.1	MEAF6P1	processed_pseudogene	MYST/Esa1-associated factor 6 pseudogene 1 [Source:HGNC Symbol;Acc:HGNC:42660]	chr2	+	0.602493	0.364054	0.470127	0.823861	-1.81348	-0.0797952	0.713782	0.812297	5	5	1	3	7	6	-1.7228	-1.69582	-2.96465	-2.20755	-1.41398	-1.31546	0.687005	0.710568	0.129431	0.373773	0.840426	0.926902
ENSG00000164078.12	MST1R	protein_coding	macrophage stimulating 1 receptor [Source:HGNC Symbol;Acc:HGNC:7381]	chr3	-	-0.334566	0.364128	0.470195	0.823605	-0.413839	-0.313324	-0.0306971	-0.52321	14	14	24	13	17	9	-0.533731	-0.500661	0.0863168	-0.629349	-0.346722	-0.839235	0.119768	0.123876	0.193408	0.100845	0.127079	0.0865661
ENSG00000105509.10	HAS1	protein_coding	hyaluronan synthase 1 [Source:HGNC Symbol;Acc:HGNC:4818]	chr19	-	0.242391	0.364272	0.470352	0.823112	0.531875	0.135617	-0.0123124	0.566844	33	29	26	32	30	36	0.594041	0.454479	0.192617	0.549329	0.4014	0.980557	0.661622	0.601367	0.491043	0.581758	0.525568	0.811504
ENSG00000259362.2	RP11-307C19.1	lincRNA		chr15	+	0.63414	0.364331	0.470399	0.822909	-1.81304	-0.474284	0.281927	1.21344	3	5	3	2	5	9	-2.2057	-1.69582	-2.2565	-2.52696	-1.77074	-0.839235	0.035341	0.0609218	0.0332911	0.021364	0.0514682	0.119204
ENSG00000186575.17	NF2	protein_coding	neurofibromin 2 (merlin) [Source:HGNC Symbol;Acc:HGNC:7773]	chr22	+	-0.0555736	0.364555	0.47066	0.82214	6.60965	-0.0149344	-0.0386299	-0.112834	2190	2257	2565	2287	2353	1754	6.56154	6.64274	6.7032	6.62089	6.5972	6.52299	13.7234	14.6284	15.141	12.9951	12.884	12.3578
ENSG00000164190.17	NIPBL	protein_coding	Nipped-B homolog (Drosophila) [Source:HGNC Symbol;Acc:HGNC:28862]	chr5	+	-0.0619079	0.364803	0.470951	0.821292	6.05117	-0.118998	-0.131879	0.0634079	1607	1522	1634	1448	1501	1349	6.11546	6.07492	6.05334	5.96224	5.94936	6.14465	5.76285	5.64523	5.5198	4.70854	4.70342	5.43908
ENSG00000135407.10	AVIL	protein_coding	advillin [Source:HGNC Symbol;Acc:HGNC:14188]	chr12	-	-0.419335	0.36483	0.470957	0.821198	-0.970025	-0.206626	-0.395059	-0.26972	17	9	8	9	8	7	-0.286243	-1.04212	-1.27849	-1.07558	-1.26401	-1.13867	0.129702	0.0710206	0.0574958	0.0622637	0.0533332	0.0600464
ENSG00000224425.2	AC073869.2	processed_pseudogene		chr2	-	-0.663336	0.365201	0.471407	0.81993	-1.81394	-1.85423	0.0788038	-0.0911311	3	8	6	0	6	4	-2.2057	-1.17991	-1.59489	-3.51439	-1.58136	-1.7513	0.131375	0.362348	0.247509	0	0.22959	0.196944
ENSG00000178233.17	TMEM151B	protein_coding	transmembrane protein 151B [Source:HGNC Symbol;Acc:HGNC:21315]	chr6	+	-0.057659	0.365313	0.471522	0.819547	7.17269	0.0365331	-0.0564294	-0.158943	3262	3484	3611	3506	3438	2513	7.13592	7.26864	7.19629	7.23682	7.14385	7.04134	26.8478	29.6584	27.9964	26.1657	24.7253	23.2546
ENSG00000169371.13	SNUPN	protein_coding	snurportin 1 [Source:HGNC Symbol;Acc:HGNC:14245]	chr15	-	-0.0976809	0.365388	0.471591	0.819289	3.75736	0.0334747	-0.129756	-0.20721	346	297	335	330	308	229	3.90656	3.72519	3.77452	3.83556	3.67233	3.59488	4.42145	3.92546	4.03259	3.82384	3.43915	3.29016
ENSG00000132256.18	TRIM5	protein_coding	tripartite motif containing 5 [Source:HGNC Symbol;Acc:HGNC:16276]	chr11	-	-0.118517	0.365449	0.471623	0.81908	2.97156	-0.0086901	-0.167825	-0.173655	209	177	182	186	174	136	3.1848	2.98493	2.90203	3.01523	2.85609	2.85026	1.95471	1.7122	1.60345	1.57741	1.42199	1.4301
ENSG00000230896.1	RP11-767N6.7	sense_intronic		chr1	-	0.28552	0.365458	0.471623	0.819051	0.39139	0.574116	0.315562	0.0749813	23	16	39	37	32	21	0.109123	-0.33052	0.740277	0.747077	0.488523	0.247942	1.72808	1.24338	2.76027	2.52078	2.10086	1.77398
ENSG00000276603.1	RP11-425M5.7	sense_intronic		chr20	-	0.286016	0.365641	0.471831	0.818425	-0.0449026	0.241986	0.550317	-0.0902841	19	15	22	22	29	14	-0.142076	-0.413084	-0.0284435	0.047452	0.355783	-0.284819	2.03741	1.66364	2.22227	2.13916	2.71727	1.68789
ENSG00000276591.1	GXYLT1P5	transcribed_processed_pseudogene		chr9	+	-0.515684	0.365743	0.471933	0.818078	-1.19248	-0.0513889	-0.609515	-0.154231	17	4	8	8	5	6	-0.286243	-1.91896	-1.27849	-1.21262	-1.77074	-1.31546	0.468597	0.11404	0.207726	0.199957	0.120429	0.185949
ENSG00000214708.4	AC090616.2	antisense		chr17	-	0.311513	0.365839	0.472028	0.81775	-0.469427	0.320392	0.103372	0.413844	13	14	13	17	15	15	-0.626655	-0.500661	-0.700936	-0.289026	-0.506045	-0.195573	0.365286	0.406877	0.344098	0.433146	0.368292	0.473885
ENSG00000163848.19	ZNF148	protein_coding	zinc finger protein 148 [Source:HGNC Symbol;Acc:HGNC:12933]	chr3	-	-0.054317	0.365902	0.472081	0.817534	7.10527	-0.0672007	-0.0993649	0.00711541	3446	3117	3306	3109	3180	2687	7.21504	7.10815	7.06906	7.06355	7.03138	7.13786	14.6425	13.6987	13.2328	11.9789	11.8069	12.8369
ENSG00000146147.14	MLIP	protein_coding	muscular LMNA-interacting protein [Source:HGNC Symbol;Acc:HGNC:21355]	chr6	+	-0.639339	0.365937	0.472098	0.817414	-1.92956	-1.78032	0.152714	-0.297111	5	5	5	0	6	3	-1.7228	-1.69582	-1.7836	-3.51439	-1.58136	-2.03119	0.0308036	0.0318601	0.0290169	0	0.0322994	0.02078
ENSG00000232626.3	RP11-175B9.2	transcribed_processed_pseudogene		chr1	+	0.461849	0.365984	0.47213	0.817254	-1.07599	-0.0120626	0.46226	0.870195	7	12	4	7	11	12	-1.36164	-0.693585	-2.00076	-1.36406	-0.889736	-0.481802	0.201352	0.357013	0.108384	0.182579	0.276478	0.388088
ENSG00000183018.8	SPNS2	protein_coding	spinster homolog 2 (Drosophila) [Source:HGNC Symbol;Acc:HGNC:26992]	chr17	+	-0.0729981	0.366044	0.472164	0.817052	4.90455	-0.0204675	-0.116148	-0.0776154	670	747	738	701	686	553	4.85587	5.05007	4.90893	4.91782	4.82214	4.86067	7.3226	8.44416	7.59795	6.94712	6.55128	6.79529
ENSG00000272192.1	CTD-2532N20.1	lincRNA		chr8	+	-0.38323	0.366055	0.472164	0.817011	-0.673796	-0.0283242	-0.403009	-0.380173	14	8	21	13	10	8	-0.533731	-1.17991	-0.089439	-0.629349	-1.00403	-0.981198	1.08452	0.640981	1.53242	0.913166	0.676895	0.696775
ENSG00000100591.7	AHSA1	protein_coding	AHA1, activator of heat shock 90kDa protein ATPase homolog 1 (yeast) [Source:HGNC Symbol;Acc:HGNC:1189]	chr14	+	0.0516074	0.366124	0.472223	0.816778	6.89946	0.107471	0.0564384	-0.0135182	2770	2659	2823	2936	2964	2216	6.90021	6.87903	6.84136	6.98101	6.92997	6.86002	42.2173	41.9155	40.5295	40.5754	39.473	37.9728
ENSG00000140836.14	ZFHX3	protein_coding	zinc finger homeobox 3 [Source:HGNC Symbol;Acc:HGNC:777]	chr16	-	0.126262	0.366318	0.472444	0.816117	3.40014	0.172867	0.0975704	0.156545	207	281	216	260	258	211	3.17106	3.64584	3.14646	3.49399	3.41869	3.47766	0.531369	0.746066	0.522311	0.605195	0.578704	0.608976
ENSG00000250448.1	RP11-19O2.2	antisense		chr5	+	-0.208402	0.366569	0.47274	0.815262	1.58058	-0.31608	0.137575	-0.408865	78	50	91	56	81	43	1.78597	1.20113	1.91882	1.31923	1.77288	1.22644	1.6963	1.12466	1.86423	1.10431	1.53923	1.0514
ENSG00000213411.2	RBM22P2	processed_pseudogene	RNA binding motif protein 22 pseudogene 2 [Source:HGNC Symbol;Acc:HGNC:39695]	chr13	-	-0.659503	0.366614	0.472769	0.815109	-2.14482	-0.972307	-0.593204	0.214191	4	5	3	1	2	4	-1.94414	-1.69582	-2.2565	-2.93779	-2.55869	-1.7513	0.0990742	0.12809	0.0699957	0.0224593	0.0432855	0.111392
ENSG00000233487.6	RPSAP69	transcribed_processed_pseudogene	ribosomal protein SA pseudogene 69 [Source:HGNC Symbol;Acc:HGNC:51922]	chr3	-	0.701472	0.36669	0.472837	0.814851	-1.96933	0.682548	0.16178	1.09211	3	6	0	5	3	6	-2.2057	-1.50261	-3.51439	-1.72502	-2.24579	-1.31546	0.113365	0.234505	0	0.171326	0.0990578	0.254918
ENSG00000169758.12	TMEM266	protein_coding	transmembrane protein 266 [Source:HGNC Symbol;Acc:HGNC:26763]	chr15	+	-0.0952182	0.366726	0.472856	0.814727	3.9358	-0.25379	-0.0575236	0.024622	358	380	368	306	367	305	3.95546	4.07864	3.90924	3.72732	3.92359	4.00573	3.05508	3.35404	2.95827	2.36787	2.73664	2.92639
ENSG00000223734.2	RP11-644K8.1	lincRNA		chr2	+	0.482132	0.36685	0.472987	0.814306	-1.03227	0.132707	0.0813173	1.14975	10	3	11	8	8	15	-0.947842	-2.18303	-0.905104	-1.21262	-1.26401	-0.195573	0.784121	0.243304	0.812504	0.568813	0.548131	1.32241
ENSG00000186889.9	TMEM17	protein_coding	transmembrane protein 17 [Source:HGNC Symbol;Acc:HGNC:26623]	chr2	-	0.10304	0.366951	0.473088	0.813963	3.69749	0.146344	-0.0889717	0.24816	277	277	323	320	284	282	3.58777	3.6253	3.72223	3.79144	3.55613	3.89326	4.17359	4.31674	4.5844	4.37196	3.73904	4.77718
ENSG00000223916.1	RP11-353H3.1	processed_pseudogene		chr3	-	0.360986	0.367182	0.473357	0.813178	-0.608175	0.355088	0.667721	-0.176934	8	13	14	15	20	8	-1.21014	-0.593901	-0.608755	-0.449176	-0.136543	-0.981198	0.697944	1.17306	1.15056	1.18664	1.52466	0.784717
ENSG00000151292.17	CSNK1G3	protein_coding	casein kinase 1, gamma 3 [Source:HGNC Symbol;Acc:HGNC:2456]	chr5	+	0.0582959	0.367248	0.473412	0.812957	5.9439	0.0374029	0.0508362	0.0928695	1423	1281	1544	1436	1516	1225	5.94026	5.82657	5.97172	5.95025	5.96369	6.00572	12.7871	11.9059	13.0697	11.7009	11.9036	12.3765
ENSG00000251400.1	ALDH7A1P1	processed_pseudogene	aldehyde dehydrogenase 7 family, member A1 pseudogene 1 [Source:HGNC Symbol;Acc:HGNC:878]	chr5	+	0.560135	0.367501	0.47369	0.812098	-1.7415	0.338789	0.649831	0.546825	6	5	1	5	7	5	-1.53095	-1.69582	-2.96465	-1.72502	-1.41398	-1.51698	0.175852	0.151569	0.0276087	0.132881	0.179269	0.164762
ENSG00000272301.1	RP11-111M22.4	lincRNA		chr11	+	0.148882	0.367508	0.47369	0.812074	2.36042	0.0554922	0.176609	0.246544	113	128	96	115	131	108	2.30936	2.52342	1.99425	2.33117	2.45229	2.52222	10.5553	12.3665	8.44722	9.74063	10.6924	11.3425
ENSG00000204392.10	LSM2	protein_coding	LSM2 homolog, U6 small nuclear RNA and mRNA degradation associated [Source:HGNC Symbol;Acc:HGNC:13940]	chr6	-	-0.100909	0.367629	0.473817	0.811663	3.6695	0.00668684	-0.216373	-0.0901277	327	299	294	305	273	234	3.82556	3.73481	3.58746	3.72263	3.49957	3.62582	13.6417	12.9015	11.5537	11.5377	9.95168	10.9757
ENSG00000154370.15	TRIM11	protein_coding	tripartite motif containing 11 [Source:HGNC Symbol;Acc:HGNC:16281]	chr1	-	0.0697024	0.368008	0.474277	0.810378	4.78488	0.0435808	0.133683	0.0249226	611	628	650	643	716	521	4.7233	4.80045	4.72632	4.7936	4.88371	4.77495	3.23235	3.43623	3.23922	3.08449	3.3098	3.09889
ENSG00000215440.11	NPEPL1	protein_coding	aminopeptidase-like 1 [Source:HGNC Symbol;Acc:HGNC:16244]	chr20	+	-0.138784	0.368062	0.474317	0.810197	2.62536	-0.217106	0.125449	-0.394385	147	147	154	127	169	92	2.68295	2.72025	2.66409	2.47199	2.81455	2.29471	0.864381	0.894027	0.853018	0.677154	0.868332	0.60823
ENSG00000152580.8	IGSF10	protein_coding	immunoglobulin superfamily, member 10 [Source:HGNC Symbol;Acc:HGNC:26384]	chr3	-	-0.350115	0.368169	0.474403	0.809835	-0.00107638	-0.567741	-0.167833	0.08341	11	32	29	14	20	19	-0.83265	0.587835	0.338685	-0.536452	-0.136543	0.1147	0.0421448	0.126808	0.104664	0.048638	0.0669564	0.0818459
ENSG00000165359.15	INTS6L	protein_coding	DEAD/H (Asp-Glu-Ala-Asp/His) box polypeptide 26B [Source:HGNC Symbol;Acc:HGNC:27334]	chrX	+	-0.0953113	0.368188	0.474403	0.809772	4.47034	-0.239674	-0.181313	0.131122	554	471	584	448	488	476	4.58251	4.38692	4.57239	4.27426	4.33262	4.64506	3.46049	3.04295	3.4363	2.53748	2.66354	3.34293
ENSG00000226049.3	TLK2P1	processed_pseudogene	tousled-like kinase 2 pseudogene 1 [Source:HGNC Symbol;Acc:HGNC:18048]	chr17	-	-0.244585	0.368196	0.474403	0.809743	0.266589	-0.324262	-0.0630382	-0.328553	28	30	27	22	28	18	0.371861	0.500314	0.242968	0.047452	0.308676	0.0431608	0.394124	0.436759	0.358005	0.280798	0.344385	0.284866
ENSG00000166340.15	TPP1	protein_coding	tripeptidyl peptidase I [Source:HGNC Symbol;Acc:HGNC:2073]	chr11	-	-0.247768	0.368231	0.47442	0.809624	0.924537	-0.170235	-0.379325	-0.00884091	48	59	31	39	35	36	1.10823	1.43152	0.428445	0.819163	0.610072	0.980557	0.440042	0.559436	0.26771	0.324201	0.280371	0.371063
ENSG00000201772.1	SNORA5C	snoRNA	small nucleolar RNA, H/ACA box 5C [Source:HGNC Symbol;Acc:HGNC:32590]	chr7	-	-0.228376	0.368376	0.474576	0.809137	0.944298	-0.479521	0.125081	-0.344875	39	56	44	32	52	29	0.822124	1.35873	0.905693	0.549329	1.15393	0.683975	12.7903	18.9955	13.5931	9.5162	14.9016	10.6932
ENSG00000100764.13	PSMC1	protein_coding	proteasome 26S subunit, ATPase 1 [Source:HGNC Symbol;Acc:HGNC:9547]	chr14	+	-0.0494548	0.368817	0.475095	0.807647	6.97877	-0.0919199	-0.0493917	-0.00652856	3029	2886	3114	2797	3013	2436	7.02908	6.99713	6.9828	6.91108	6.95361	6.99647	22.0895	21.7685	21.3922	18.4959	19.1998	19.9736
ENSG00000164128.6	NPY1R	protein_coding	neuropeptide Y receptor Y1 [Source:HGNC Symbol;Acc:HGNC:7956]	chr4	-	-0.077944	0.368824	0.475095	0.807624	4.72343	-0.0691446	-0.0540485	-0.0959287	638	549	721	597	631	481	4.78548	4.60714	4.87541	4.68687	4.70196	4.66008	6.85776	6.10351	7.3004	5.81878	5.92656	5.81298
ENSG00000104290.10	FZD3	protein_coding	frizzled class receptor 3 [Source:HGNC Symbol;Acc:HGNC:4041]	chr8	+	-0.0484968	0.368852	0.475103	0.80753	7.45545	-0.0875627	-0.0620726	0.00493284	4203	3933	4434	3903	4155	3416	7.50139	7.44343	7.49234	7.39149	7.41698	7.48398	13.6971	13.2568	13.6117	11.5335	11.8318	12.5164
ENSG00000261227.2	AC140912.1	lincRNA		chr16	+	0.449028	0.368891	0.475124	0.807398	-0.889891	-0.606879	0.914883	0.526747	11	6	10	5	19	11	-0.83265	-1.50261	-1.01916	-1.72502	-0.203257	-0.591393	0.433157	0.244371	0.370939	0.178533	0.653758	0.487009
ENSG00000229370.1	AC092635.1	lincRNA		chr2	+	0.30994	0.368994	0.475228	0.80705	-0.157345	0.577424	0.287505	0.0754638	20	10	21	25	21	14	-0.0750582	-0.91635	-0.089439	0.217142	-0.0727776	-0.284819	1.97495	1.02134	1.95342	2.23853	1.812	1.55434
ENSG00000126733.20	DACH2	protein_coding	dachshund family transcription factor 2 [Source:HGNC Symbol;Acc:HGNC:16814]	chrX	+	-0.129501	0.369253	0.475532	0.806178	2.98179	0.0761122	-0.155101	-0.328397	216	169	189	199	177	123	3.23187	2.91896	2.95585	3.11167	2.88046	2.70717	1.37873	1.11573	1.13642	1.1518	0.987215	0.882723
ENSG00000187323.11	DCC	protein_coding	DCC netrin 1 receptor [Source:HGNC Symbol;Acc:HGNC:2701]	chr18	+	0.0674303	0.369445	0.475751	0.805529	5.05329	0.0399307	0.0337057	0.133198	789	734	754	773	805	677	5.09108	5.02481	4.93979	5.05849	5.05226	5.15175	2.69376	2.59193	2.42495	2.39308	2.40154	2.59874
ENSG00000186446.11	ZNF501	protein_coding	zinc finger protein 501 [Source:HGNC Symbol;Acc:HGNC:23717]	chr3	+	0.142074	0.369608	0.475932	0.804981	2.38103	0.107856	-0.0272962	0.352998	100	116	128	122	116	119	2.13635	2.38367	2.40134	2.41498	2.27982	2.66012	1.14911	1.37868	1.38555	1.27121	1.16474	1.53745
ENSG00000138061.11	CYP1B1	protein_coding	cytochrome P450, family 1, subfamily B, polypeptide 1 [Source:HGNC Symbol;Acc:HGNC:2597]	chr2	-	0.534354	0.369648	0.475954	0.804846	-1.67316	0.864783	0.169615	0.189065	6	2	5	9	5	4	-1.53095	-2.50653	-1.7836	-1.07558	-1.77074	-1.7513	0.0448256	0.0154543	0.035188	0.0609696	0.0326404	0.033599
ENSG00000183067.5	IGSF5	protein_coding	immunoglobulin superfamily, member 5 [Source:HGNC Symbol;Acc:HGNC:5952]	chr21	+	-0.230549	0.369671	0.475954	0.804772	0.702116	-0.699744	-0.0838331	0.054826	41	38	38	23	38	33	0.890786	0.822437	0.70479	0.106261	0.722172	0.860831	0.695146	0.666379	0.606912	0.353603	0.562972	0.629069
ENSG00000154274.14	C4orf19	protein_coding	chromosome 4 open reading frame 19 [Source:HGNC Symbol;Acc:HGNC:25618]	chr4	+	-0.527274	0.370067	0.476436	0.803439	-1.26674	0.225372	-0.405557	-1.20297	12	11	4	10	6	2	-0.725979	-0.800672	-2.00076	-0.950431	-1.58136	-2.37877	0.194643	0.184542	0.0611178	0.14708	0.0850395	0.0364738
ENSG00000145861.7	C1QTNF2	protein_coding	C1q and tumor necrosis factor related protein 2 [Source:HGNC Symbol;Acc:HGNC:14325]	chr5	-	0.324878	0.370276	0.476675	0.802739	-0.155126	0.190066	-0.0117659	0.762192	13	23	15	19	17	24	-0.626655	0.143897	-0.522112	-0.14489	-0.346722	0.427236	0.24196	0.442766	0.262991	0.320664	0.276478	0.502232
ENSG00000107968.9	MAP3K8	protein_coding	mitogen-activated protein kinase kinase kinase 8 [Source:HGNC Symbol;Acc:HGNC:6860]	chr10	+	-0.293242	0.370362	0.476758	0.802448	0.386444	-0.524732	-0.784083	0.349955	38	29	28	21	18	33	0.786527	0.454479	0.29162	-0.0138564	-0.273207	0.860831	0.474131	0.374247	0.329096	0.237591	0.196245	0.462936
ENSG00000112246.9	SIM1	protein_coding	single-minded family bHLH transcription factor 1 [Source:HGNC Symbol;Acc:HGNC:10882]	chr6	-	-0.0959769	0.370437	0.476824	0.802199	4.61035	0.00101696	-0.166034	-0.0953107	672	571	524	581	541	446	4.86016	4.66363	4.41659	4.64781	4.48076	4.55148	3.25567	2.86123	2.3914	2.55237	2.29023	2.42939
ENSG00000261613.2	RP11-20I23.13	antisense		chr16	-	0.493649	0.370485	0.476857	0.802037	-1.09941	0.991371	0.436512	-0.0764359	4	13	5	15	10	5	-1.94414	-0.593901	-1.7836	-0.449176	-1.00403	-1.51698	0.0898154	0.301911	0.105757	0.305407	0.196201	0.126227
ENSG00000135423.12	GLS2	protein_coding	glutaminase 2 (liver, mitochondrial) [Source:HGNC Symbol;Acc:HGNC:29570]	chr12	-	-0.0932467	0.370522	0.476876	0.801913	3.89979	0.0673098	-0.159763	-0.206266	359	336	384	373	333	253	3.95946	3.90208	3.97029	4.01125	3.78418	3.73768	3.89518	3.77066	3.92477	3.66976	3.1571	3.08635
ENSG00000265254.1	CTD-2350C19.2	antisense		chr17	+	0.511293	0.370696	0.476995	0.801331	-1.45545	0.220539	0.864083	0.236836	7	7	2	6	11	5	-1.36164	-1.33226	-2.56756	-1.53328	-0.889736	-1.51698	0.637954	0.659834	0.1717	0.495837	0.875982	0.512334
ENSG00000280145.3	CH507-154B10.1	lincRNA		chr21	-	0.514207	0.370718	0.476995	0.801258	-1.45548	0.978276	0.125559	-0.0443758	7	6	3	12	6	4	-1.36164	-1.50261	-2.2565	-0.728643	-1.58136	-1.7513	0.0419796	0.0372166	0.0169477	0.0652556	0.0314415	0.0269707
ENSG00000257023.1	RP11-268P4.4	antisense		chr12	-	-0.482709	0.370721	0.476995	0.801247	-1.21731	-0.838577	0.217894	-0.643666	5	11	12	4	11	4	-1.7228	-0.800672	-0.799411	-1.94621	-0.889736	-1.7513	0.260616	0.593019	0.589199	0.189054	0.500997	0.234414
ENSG00000144821.9	MYH15	protein_coding	myosin, heavy chain 15 [Source:HGNC Symbol;Acc:HGNC:31073]	chr3	-	0.208625	0.370721	0.476995	0.801245	1.22764	0.25278	0.329735	0.102684	57	55	35	57	63	42	1.34688	1.33363	0.59277	1.34388	1.42083	1.19378	0.332859	0.332196	0.192532	0.301826	0.321468	0.275758
ENSG00000273679.1	RP11-566K19.8	processed_pseudogene		chr15	+	-0.324301	0.370727	0.476995	0.801225	0.0100859	-0.235029	-0.596184	0.0927196	35	20	17	19	15	20	0.674143	-0.0406975	-0.363029	-0.14489	-0.506045	0.182858	0.856979	0.506498	0.392103	0.421844	0.320926	0.550585
ENSG00000181619.11	GPR135	protein_coding	G protein-coupled receptor 135 [Source:HGNC Symbol;Acc:HGNC:19991]	chr14	-	-0.105141	0.370833	0.477102	0.80087	3.30639	-0.0880195	-0.211307	-0.00589226	247	238	230	222	213	193	3.42367	3.40805	3.2362	3.26795	3.14466	3.35008	2.22981	2.22225	1.95591	1.81727	1.6802	1.95893
ENSG00000200243.1	RN7SKP79	misc_RNA	RNA, 7SK small nuclear pseudogene 79 [Source:HGNC Symbol;Acc:HGNC:45803]	chr5	-	-0.199625	0.370926	0.477193	0.800558	0.923415	-0.156618	-0.288345	-0.108663	43	50	43	40	38	34	0.956328	1.20113	0.874092	0.853899	0.722172	0.901853	5.74999	6.91535	5.41648	4.85015	4.44011	5.11175
ENSG00000257815.5	LINC01481	antisense	long intergenic non-protein coding RNA 1481 [Source:EntrezGene;Acc:101928062]	chr12	-	-0.189069	0.370992	0.477248	0.800338	1.7024	0.0313848	-0.39363	-0.149709	68	98	71	79	61	57	1.5934	2.14483	1.57015	1.80085	1.37583	1.61975	2.0505	3.05649	2.01679	2.16011	1.60728	1.9325
ENSG00000257403.2	CTD-2547E10.3	unprocessed_pseudogene		chr16	+	-0.724736	0.371096	0.477353	0.799991	-1.77677	-1.84277	-0.317182	0.356158	6	10	2	0	4	6	-1.53095	-0.91635	-2.56756	-3.51439	-1.9888	-1.31546	1.05718	1.8224	0.331954	0	0.615842	1.18862
ENSG00000280120.1	RP11-546D6.3	TEC		chr12	-	0.220595	0.371382	0.477691	0.799036	1.07622	-0.332446	0.456676	0.415355	44	38	50	34	63	48	0.988016	0.822437	1.08201	0.631708	1.42083	1.37951	1.87564	1.67543	2.00778	1.31423	2.34665	2.30055
ENSG00000273139.1	XXbac-B444P24.14	lincRNA		chr22	+	-0.309057	0.371423	0.477712	0.798898	-0.134557	-0.708496	0.177504	-0.461655	18	20	26	12	25	12	-0.212359	-0.0406975	0.192617	-0.728643	0.157358	-0.481802	1.73923	1.99876	2.36651	1.05139	2.11075	1.30364
ENSG00000273033.2	LINC02035	lincRNA		chr3	+	0.130233	0.371443	0.477712	0.79883	2.89208	0.263449	-0.0826268	0.217548	145	154	196	195	160	155	2.66346	2.78649	3.00774	3.08268	2.7366	3.03678	1.18971	1.30689	1.51489	1.45079	1.14711	1.42988
ENSG00000184619.3	KRBA2	protein_coding	KRAB-A domain containing 2 [Source:HGNC Symbol;Acc:HGNC:26989]	chr17	-	0.147358	0.371522	0.47776	0.798567	2.79726	0.243697	-0.229752	0.38388	166	147	147	180	135	163	2.85607	2.72025	2.59792	2.96844	2.49499	3.10863	2.66944	2.44497	2.22679	2.6247	1.89695	2.94708
ENSG00000143379.12	SETDB1	protein_coding	SET domain, bifurcated 1 [Source:HGNC Symbol;Acc:HGNC:10761]	chr1	+	-0.0542604	0.371525	0.47776	0.798556	6.11336	-0.107533	-0.0374739	-0.0165637	1668	1557	1738	1520	1669	1329	6.16914	6.10767	6.14225	6.03216	6.10221	6.12312	10.5658	10.201	10.3707	8.73068	9.23795	9.4651
ENSG00000171055.14	FEZ2	protein_coding	fasciculation and elongation protein zeta 2 (zygin II) [Source:HGNC Symbol;Acc:HGNC:3660]	chr2	-	0.0554986	0.371661	0.477905	0.798104	5.88422	0.0298029	0.0337724	0.105714	1330	1288	1459	1373	1440	1188	5.8429	5.83442	5.89014	5.88562	5.88959	5.96153	6.68574	6.69667	6.9088	6.25842	6.32516	6.71439
ENSG00000143493.12	INTS7	protein_coding	integrator complex subunit 7 [Source:HGNC Symbol;Acc:HGNC:24484]	chr1	-	-0.063491	0.371948	0.478228	0.797146	5.78161	-0.125566	-0.0544815	-0.00184195	1340	1170	1449	1194	1312	1068	5.85369	5.69602	5.88023	5.68441	5.7555	5.80814	11.3362	10.2375	11.5473	9.1593	9.69855	10.1584
ENSG00000122674.11	CCZ1	protein_coding	CCZ1 homolog, vacuolar protein trafficking and biogenesis associated [Source:HGNC Symbol;Acc:HGNC:21691]	chr7	+	0.0710393	0.371969	0.478228	0.797077	4.61289	0.0444191	0.0584092	0.116682	537	526	614	570	602	492	4.53771	4.54562	4.6444	4.62033	4.63432	4.69259	3.75175	3.80094	4.04089	3.61103	3.67508	3.86471
ENSG00000229981.7	LINC01435	lincRNA	long intergenic non-protein coding RNA 1435 [Source:HGNC Symbol;Acc:HGNC:50753]	chr10	-	0.601918	0.37198	0.478228	0.79704	-2.01165	0.546827	0.026059	0.754864	2	2	5	5	3	5	-2.52541	-2.50653	-1.7836	-1.72502	-2.24579	-1.51698	0.0146162	0.0151175	0.034421	0.0331337	0.0191574	0.0410834
ENSG00000274667.1	RP11-31H5.3	sense_intronic		chr15	-	-0.66419	0.372086	0.478335	0.796687	-1.63964	0.137506	-0.575002	-0.3604	4	14	2	6	3	3	-1.94414	-0.500661	-2.56756	-1.53328	-2.24579	-2.03119	0.264295	0.956759	0.124483	0.359481	0.173205	0.222865
ENSG00000005471.15	ABCB4	protein_coding	ATP-binding cassette, sub-family B (MDR/TAP), member 4 [Source:HGNC Symbol;Acc:HGNC:45]	chr7	-	-0.204368	0.372203	0.478456	0.796296	1.23627	-0.56888	-0.0345614	0.00426024	68	47	56	37	57	46	1.5934	1.11536	1.2391	0.747077	1.2814	1.32022	0.407693	0.291452	0.316273	0.201151	0.298614	0.31008
ENSG00000183337.16	BCOR	protein_coding	BCL6 corepressor [Source:HGNC Symbol;Acc:HGNC:20893]	chrX	-	-0.078602	0.372409	0.478692	0.79561	5.33946	-0.0758078	-0.0590247	-0.0792578	1040	1002	873	911	964	746	5.48867	5.4728	5.15064	5.2949	5.31168	5.29145	5.46903	5.44992	4.32455	4.34402	4.42961	4.4107
ENSG00000128815.19	WDFY4	protein_coding	WDFY family member 4 [Source:HGNC Symbol;Acc:HGNC:29323]	chr10	+	-0.917066	0.372549	0.478842	0.795146	-2.34446	-1.19401	0.331581	-0.517232	4	6	0	0	4	1	-1.94414	-1.50261	-3.51439	-3.51439	-1.9888	-2.83761	0.0131394	0.0203851	0	0	0.0114812	0.00369324
ENSG00000177710.5	SLC35G5	protein_coding	solute carrier family 35, member G5 [Source:HGNC Symbol;Acc:HGNC:15546]	chr8	+	-0.387379	0.372584	0.478858	0.795028	-0.485855	-0.00194152	-0.237938	-0.533964	11	11	28	15	13	8	-0.83265	-0.800672	0.29162	-0.449176	-0.685172	-0.981198	0.374135	0.386966	0.897104	0.462618	0.386358	0.305927
ENSG00000260339.1	HEXA-AS1	antisense	HEXA antisense RNA 1 [Source:HGNC Symbol;Acc:HGNC:25810]	chr15	+	-0.351866	0.372961	0.479304	0.793775	-0.280297	-0.8975	0.224951	-0.413316	16	15	27	9	23	11	-0.364115	-0.413084	0.242968	-1.07558	0.0468741	-0.591393	0.268641	0.260488	0.427037	0.137022	0.337436	0.207652
ENSG00000144824.20	PHLDB2	protein_coding	pleckstrin homology-like domain, family B, member 2 [Source:HGNC Symbol;Acc:HGNC:29573]	chr3	+	-0.252727	0.372976	0.479304	0.793726	0.352417	-0.461349	-0.237912	0.0348759	24	36	31	21	26	25	0.165638	0.748396	0.428445	-0.0138564	0.209581	0.482369	0.0876045	0.135914	0.106592	0.0695073	0.0829277	0.1026
ENSG00000224577.1	LINC01117	lincRNA	long intergenic non-protein coding RNA 1117 [Source:HGNC Symbol;Acc:HGNC:49260]	chr2	+	0.286213	0.373006	0.479313	0.793625	-0.121239	0.193242	0.134586	0.51907	22	14	17	20	20	21	0.050304	-0.500661	-0.363029	-0.0778863	-0.136543	0.247942	1.41411	0.930753	1.02934	1.1657	1.12332	1.51765
ENSG00000054793.13	ATP9A	protein_coding	ATPase, class II, type 9A [Source:HGNC Symbol;Acc:HGNC:13540]	chr20	-	-0.0421121	0.373073	0.479371	0.793402	10.0025	-0.0187811	-0.0666087	-0.0411695	24019	23810	25472	23890	24172	19308	10.0155	10.0407	10.014	10.0046	9.95678	9.98222	129.756	133.038	129.624	117.026	114.103	117.274
ENSG00000231154.1	MORF4L2-AS1	antisense	MORF4L2 antisense RNA 1 [Source:HGNC Symbol;Acc:HGNC:27991]	chrX	+	-0.711599	0.373192	0.479493	0.793009	-1.60856	-0.803923	0.459024	-0.655739	5	1	15	2	8	2	-1.7228	-2.92418	-0.522112	-2.52696	-1.26401	-2.37877	0.107695	0.0222776	0.304344	0.0390616	0.150565	0.0484335
ENSG00000164794.8	KCNV1	protein_coding	potassium channel, voltage gated modifier subfamily V, member 1 [Source:HGNC Symbol;Acc:HGNC:18861]	chr8	-	0.156424	0.373278	0.479575	0.792724	2.27846	0.227749	0.116437	0.194188	78	117	123	121	117	97	1.78597	2.39584	2.34483	2.4033	2.29199	2.36974	0.502157	0.779069	0.745933	0.70636	0.658176	0.702116
ENSG00000257258.1	RP11-946L16.1	lincRNA		chr12	-	0.635732	0.373323	0.479604	0.792573	-1.70713	-0.983175	1.17079	0.437636	4	4	4	1	12	5	-1.94414	-1.91896	-2.00076	-2.93779	-0.783831	-1.51698	0.30307	0.313465	0.285491	0.0687036	0.794467	0.425937
ENSG00000231064.7	RP11-263K19.4	antisense		chr1	+	-0.714394	0.373351	0.479611	0.792481	-2.01173	0.217951	-1.01584	-0.435801	7	6	1	5	1	2	-1.36164	-1.50261	-2.96465	-1.72502	-2.95881	-2.37877	0.127539	0.113068	0.0171631	0.0826059	0.0159205	0.0409701
ENSG00000162869.15	PPP1R21	protein_coding	protein phosphatase 1, regulatory subunit 21 [Source:HGNC Symbol;Acc:HGNC:30595]	chr2	+	-0.0676841	0.373504	0.479778	0.791972	5.441	-0.0785436	-0.171467	0.0500673	1070	949	1108	976	957	876	5.52962	5.39456	5.49379	5.39411	5.30119	5.52272	12.0339	11.0391	11.7384	9.9533	9.40469	11.0769
ENSG00000213553.4	RPLP0P6	processed_pseudogene	ribosomal protein, large, P0 pseudogene 6 [Source:HGNC Symbol;Acc:HGNC:36404]	chr2	+	-0.127071	0.373612	0.479888	0.791615	3.40347	-0.348697	-0.0179446	0.00399107	214	289	268	198	261	208	3.21858	3.68606	3.4549	3.10448	3.43523	3.45717	10.0787	14.0777	11.8898	8.45573	10.7409	11.014
ENSG00000256008.2	RP11-728G15.1	antisense		chr12	-	0.339914	0.373665	0.479926	0.79144	-0.121521	0.46299	0.278995	0.598397	7	22	23	22	20	20	-1.36164	0.0849516	0.0300774	0.047452	-0.136543	0.182858	0.281064	0.913642	0.869932	0.800989	0.701696	0.90288
ENSG00000253839.1	RP11-431D12.1	lincRNA		chr8	+	0.649158	0.373894	0.480191	0.790681	-2.09888	0.45179	0.152208	0.881013	5	2	1	4	3	5	-1.7228	-2.50653	-2.96465	-1.94621	-2.24579	-1.51698	0.398317	0.164791	0.0750427	0.288945	0.208829	0.447838
ENSG00000260778.5	RP11-304L19.13	lincRNA		chr16	+	-0.241535	0.374038	0.480347	0.790205	0.432156	-0.0629185	-0.315298	-0.276936	31	38	27	30	26	21	0.509229	0.822437	0.242968	0.46196	0.209581	0.247942	1.42126	1.80194	1.16607	1.24718	1.04159	1.08249
ENSG00000266371.1	RP11-142O6.1	sense_intronic		chr17	+	0.807401	0.374216	0.480546	0.789616	-2.05414	0.871568	-1.10954	1.26618	5	1	2	6	0	7	-1.7228	-2.92418	-2.56756	-1.53328	-3.51439	-1.13867	0.0808096	0.0167162	0.030449	0.0879307	0	0.127199
ENSG00000169564.6	PCBP1	protein_coding	poly(rC) binding protein 1 [Source:HGNC Symbol;Acc:HGNC:8647]	chr2	+	0.0565743	0.37432	0.480651	0.789272	5.8541	0.0694707	0.0367845	0.0674521	1270	1262	1461	1381	1412	1132	5.7764	5.80505	5.89211	5.89399	5.86131	5.89197	32.6065	33.5123	35.3346	32.1507	31.6771	32.6767
ENSG00000158023.9	WDR66	protein_coding	WD repeat domain 66 [Source:HGNC Symbol;Acc:HGNC:28506]	chr12	+	-0.150367	0.374397	0.48072	0.78902	1.96987	-0.0986924	-0.33363	0.00757379	96	82	106	87	77	77	2.07865	1.89324	2.13422	1.93667	1.70174	2.04294	0.267657	0.236465	0.278396	0.21995	0.18759	0.241374
ENSG00000176183.8	CH17-12M21.1	processed_pseudogene		chr5	+	-0.233883	0.374565	0.480907	0.788463	0.565834	-0.375875	-0.156894	-0.0587261	42	26	38	26	32	27	0.923929	0.30753	0.70479	0.269542	0.488523	0.58669	1.73284	1.1095	1.47687	0.972702	1.15364	1.25247
ENSG00000123427.16	METTL21B	protein_coding	methyltransferase like 21B [Source:HGNC Symbol;Acc:HGNC:24936]	chr12	+	0.280028	0.3747	0.48105	0.78802	-0.121852	0.0472174	0.419734	0.305537	21	15	17	18	25	18	-0.0110159	-0.413084	-0.363029	-0.215159	0.157358	0.0431608	0.297457	0.219756	0.226832	0.231192	0.309426	0.286662
ENSG00000231793.5	DOC2GP	transcribed_unitary_pseudogene	double C2-like domains, gamma, pseudogene [Source:HGNC Symbol;Acc:HGNC:37962]	chr11	-	-0.275579	0.374792	0.481139	0.787716	0.250748	-0.500262	-0.428149	0.180101	30	33	22	19	21	26	0.464878	0.629681	-0.0284435	-0.14489	-0.0727776	0.535472	0.42845	0.48746	0.295973	0.246053	0.262066	0.417489
ENSG00000055208.18	TAB2	protein_coding	TGF-beta activated kinase 1/MAP3K7 binding protein 2 [Source:HGNC Symbol;Acc:HGNC:17075]	chr6	+	-0.0759849	0.374817	0.481142	0.787633	5.43074	-0.203352	-0.141238	0.111261	1029	944	1143	891	973	910	5.47336	5.38695	5.53857	5.26294	5.32506	5.57756	7.6927	7.29929	8.04932	6.04001	6.35606	7.64887
ENSG00000122035.6	RASL11A	protein_coding	RAS-like, family 11, member A [Source:HGNC Symbol;Acc:HGNC:23802]	chr13	+	0.244898	0.374915	0.481238	0.787311	0.26649	0.447073	0.211749	-0.0293337	24	21	27	33	29	19	0.165638	0.0234945	0.242968	0.591106	0.355783	0.1147	0.663993	0.60092	0.703664	0.82787	0.70107	0.591014
ENSG00000255145.2	STX17-AS1	antisense	STX17 antisense RNA 1 [Source:HGNC Symbol;Acc:HGNC:51174]	chr9	-	-0.406449	0.375146	0.481506	0.786548	-0.303518	-0.265921	-0.733504	0.238419	27	23	8	14	10	17	0.323003	0.143897	-1.27849	-0.536452	-1.00403	-0.0321116	2.21371	1.95043	0.61787	1.04083	0.716422	1.56711
ENSG00000277879.1	RP11-129M16.4	antisense		chr10	-	0.333202	0.375263	0.481627	0.786163	-0.04475	-0.40783	0.869934	0.189407	16	16	23	13	36	17	-0.364115	-0.33052	0.0300774	-0.629349	0.648415	-0.0321116	0.462899	0.478775	0.626822	0.341041	0.910082	0.552978
ENSG00000135336.14	ORC3	protein_coding	origin recognition complex, subunit 3 [Source:HGNC Symbol;Acc:HGNC:8489]	chr6	+	0.0609124	0.375483	0.48188	0.785438	5.97719	0.0520178	-0.0341699	0.165545	1423	1347	1572	1484	1462	1318	5.94026	5.89894	5.99761	5.99762	5.91143	6.11115	17.3314	16.9685	18.0356	16.3893	15.5592	18.0483
ENSG00000241770.1	RP11-555M1.3	antisense		chr3	+	0.589972	0.375584	0.48198	0.785106	-2.01206	0.579473	0.533748	0.273308	3	1	5	5	5	3	-2.2057	-2.92418	-1.7836	-1.72502	-1.77074	-2.03119	0.42122	0.145222	0.661314	0.636582	0.613436	0.473589
ENSG00000239650.4	GUSBP4	transcribed_unprocessed_pseudogene	glucuronidase, beta pseudogene 4 [Source:HGNC Symbol;Acc:HGNC:18220]	chr6	-	-0.329962	0.375724	0.48213	0.784647	-0.623358	-0.232696	-0.508088	-0.0954461	17	14	13	12	10	11	-0.286243	-0.500661	-0.700936	-0.728643	-1.00403	-0.591393	1.13663	0.968149	0.81877	0.727522	0.584225	0.826901
ENSG00000224094.1	RPS24P8	processed_pseudogene	ribosomal protein S24 pseudogene 8 [Source:HGNC Symbol;Acc:HGNC:37016]	chr3	-	0.318344	0.375857	0.482272	0.78421	-0.265451	-0.209517	0.283289	0.730048	13	15	19	13	20	22	-0.626655	-0.413084	-0.219758	-0.629349	-0.136543	0.310215	1.45297	1.734	2.00039	1.3175	1.95323	2.76457
ENSG00000137198.9	GMPR	protein_coding	guanosine monophosphate reductase [Source:HGNC Symbol;Acc:HGNC:4376]	chr6	+	-0.201027	0.376027	0.482462	0.783649	1.91225	-0.455609	-0.299438	0.199832	115	90	72	65	76	85	2.33423	2.02451	1.58974	1.52722	1.68339	2.18266	2.31495	1.87384	1.36529	1.18646	1.33681	1.92378
ENSG00000136943.10	CTSV	protein_coding	cathepsin V [Source:HGNC Symbol;Acc:HGNC:2538]	chr9	-	-0.644902	0.376067	0.482482	0.78352	-1.57645	-1.04882	0.4741	-1.35948	3	11	7	2	10	1	-2.2057	-0.800672	-1.42803	-2.52696	-1.00403	-2.83761	0.0286788	0.108762	0.0630359	0.0173367	0.0835317	0.0107481
ENSG00000123815.11	COQ8B	protein_coding	aarF domain containing kinase 4 [Source:HGNC Symbol;Acc:HGNC:19041]	chr19	-	0.0780818	0.376128	0.482532	0.78332	4.54745	0.0286012	0.123532	0.086775	510	563	522	537	600	459	4.46357	4.64334	4.4111	4.53461	4.62954	4.59278	4.17536	4.76736	4.02572	3.98652	4.29226	4.22502
ENSG00000116106.11	EPHA4	protein_coding	EPH receptor A4 [Source:HGNC Symbol;Acc:HGNC:3388]	chr2	-	0.0589898	0.376203	0.482599	0.783072	6.20525	0.157029	0.0501601	-0.0391954	1616	1672	1799	1872	1818	1341	6.12351	6.21035	6.19195	6.3323	6.22543	6.13608	9.61175	10.2859	10.0796	10.0963	9.44857	8.96772
ENSG00000282386.1	RP11-422P24.12	antisense		chr1	+	0.227147	0.376245	0.482623	0.782935	0.647577	0.257915	0.458779	-0.155743	28	30	38	38	46	23	0.371861	0.500314	0.70479	0.78357	0.984434	0.369912	1.77189	1.96357	2.26523	2.18052	2.5436	1.63644
ENSG00000164434.11	FABP7	protein_coding	fatty acid binding protein 7, brain [Source:HGNC Symbol;Acc:HGNC:3562]	chr6	+	-0.269065	0.37641	0.482805	0.782393	0.301211	0.215499	-0.762931	-0.373048	29	27	32	34	17	18	0.419119	0.358194	0.471314	0.631708	-0.346722	0.0431608	0.47763	0.459942	0.49647	0.507772	0.244655	0.333318
ENSG00000171596.6	NMUR1	protein_coding	neuromedin U receptor 1 [Source:HGNC Symbol;Acc:HGNC:4518]	chr2	-	-0.608031	0.376433	0.482805	0.782319	-2.05517	-0.04407	-0.343652	-0.935478	6	4	3	4	3	1	-1.53095	-1.91896	-2.2565	-1.94621	-2.24579	-2.83761	0.0817407	0.0563628	0.0384998	0.0494133	0.0357125	0.0153172
ENSG00000178053.17	MLF1	protein_coding	myeloid leukemia factor 1 [Source:HGNC Symbol;Acc:HGNC:7125]	chr3	+	0.0705702	0.376556	0.482934	0.781915	4.74516	0.130836	0.0920345	-0.0193216	604	570	665	664	676	491	4.70673	4.66111	4.75913	4.83982	4.80102	4.68967	7.60376	7.42184	7.88611	7.57976	7.43617	6.94969
ENSG00000260103.2	RP11-10O17.1	transcribed_processed_pseudogene		chr15	-	0.513526	0.376609	0.482973	0.781742	-1.8512	0.316784	0.271059	0.524821	3	4	4	5	5	5	-2.2057	-1.91896	-2.00076	-1.72502	-1.77074	-1.51698	0.0398199	0.0549142	0.0500137	0.0601791	0.057991	0.0746177
ENSG00000133624.13	ZNF767P	transcribed_unprocessed_pseudogene	zinc finger family member 767, pseudogene [Source:HGNC Symbol;Acc:HGNC:21884]	chr7	-	-0.093153	0.376679	0.483017	0.781513	3.93033	-0.196987	-0.0235501	-0.0469428	388	317	398	316	373	288	4.07093	3.8186	4.02167	3.77341	3.94685	3.92346	4.34519	3.67182	4.19865	3.20893	3.65004	3.62628
ENSG00000261096.1	RP11-690I21.2	sense_overlapping		chr2	+	0.379032	0.376689	0.483017	0.781479	-0.723852	0.128333	0.278439	0.768038	10	6	16	11	13	15	-0.947842	-1.50261	-0.440379	-0.835279	-0.685172	-0.195573	0.179219	0.111219	0.270118	0.178761	0.203582	0.302251
ENSG00000119147.9	C2orf40	protein_coding	chromosome 2 open reading frame 40 [Source:HGNC Symbol;Acc:HGNC:24642]	chr2	+	0.318264	0.376731	0.483041	0.781343	-0.317225	-0.261579	0.455352	0.581764	13	17	15	12	22	19	-0.626655	-0.252426	-0.522112	-0.728643	-0.0117117	0.1147	0.335492	0.453768	0.364653	0.280813	0.496105	0.551296
ENSG00000268945.1	CTD-2192J16.26	lincRNA		chr19	-	-0.832838	0.376783	0.483079	0.78117	-2.34393	-0.735655	-1.31225	0.450843	5	4	1	1	0	4	-1.7228	-1.91896	-2.96465	-2.93779	-3.51439	-1.7513	0.353781	0.292732	0.0666521	0.0641594	0	0.318212
ENSG00000235296.1	AC137723.5	antisense		chr17	+	0.400428	0.377	0.483327	0.780463	-1.05426	0.177643	0.249185	0.661827	6	11	7	9	10	11	-1.53095	-0.800672	-1.42803	-1.07558	-1.00403	-0.591393	0.390132	0.739772	0.428753	0.530638	0.568161	0.804164
ENSG00000240509.1	RPL34P18	processed_pseudogene	ribosomal protein L34 pseudogene 18 [Source:HGNC Symbol;Acc:HGNC:35968]	chr8	-	-0.448741	0.377099	0.483397	0.780139	-1.29246	0.185968	-0.634346	-0.894786	8	8	10	10	5	3	-1.21014	-1.17991	-1.01916	-0.950431	-1.77074	-2.03119	1.01537	1.0502	1.1956	1.15088	0.554519	0.428103
ENSG00000231169.4	EEF1B2P1	processed_pseudogene	eukaryotic translation elongation factor 1 beta 2 pseudogene 1 [Source:HGNC Symbol;Acc:HGNC:3207]	chr15	+	-0.248073	0.3771	0.483397	0.780135	0.368664	-0.412626	-0.250497	0.0222912	38	25	29	22	26	25	0.786527	0.255021	0.338685	0.047452	0.209581	0.482369	2.54069	1.72884	1.82649	1.33379	1.51898	1.87932
ENSG00000241180.1	RP11-54O7.2	lincRNA		chr1	+	-0.641376	0.377529	0.483918	0.778731	-1.92988	0.28856	-0.736851	-1.01578	6	2	7	6	2	1	-1.53095	-2.50653	-1.42803	-1.53328	-2.55869	-2.83761	0.608535	0.209802	0.668778	0.5518	0.177246	0.114032
ENSG00000251056.1	ANKRD20A17P	unprocessed_pseudogene	ankyrin repeat domain 20 family, member A17, pseudogene [Source:HGNC Symbol;Acc:HGNC:43608]	chr4	-	-0.458432	0.377568	0.483937	0.778607	-1.4848	-0.366146	-0.411872	-0.15811	7	5	10	5	5	5	-1.36164	-1.69582	-1.01916	-1.72502	-1.77074	-1.51698	0.236475	0.174704	0.318226	0.153163	0.147594	0.18991
ENSG00000212123.3	PRR22	protein_coding	proline rich 22 [Source:HGNC Symbol;Acc:HGNC:28354]	chr19	-	0.427148	0.377664	0.484031	0.778293	-1.19238	0.0317281	0.710614	0.257116	7	9	5	7	13	7	-1.36164	-1.04212	-1.7836	-1.36406	-0.685172	-1.13867	0.174148	0.231584	0.117176	0.157912	0.282602	0.195799
ENSG00000107957.16	SH3PXD2A	protein_coding	SH3 and PX domains 2A [Source:HGNC Symbol;Acc:HGNC:23664]	chr10	-	0.0592959	0.377706	0.484057	0.778154	5.8431	-0.0262788	0.0461462	0.15688	1289	1279	1387	1282	1410	1195	5.79779	5.82432	5.81724	5.78684	5.85926	5.97	4.92642	5.05585	4.99349	4.44286	4.70878	5.13498
ENSG00000261765.1	RP11-498D10.3	sense_intronic		chr16	-	-0.494498	0.377785	0.484129	0.777896	-1.54531	-0.283777	-0.140118	-0.589943	5	5	11	5	6	3	-1.7228	-1.69582	-0.905104	-1.72502	-1.58136	-2.03119	0.527349	0.545436	1.09288	0.478184	0.552956	0.355748
ENSG00000136891.13	TEX10	protein_coding	testis expressed 10 [Source:HGNC Symbol;Acc:HGNC:25988]	chr9	-	-0.0631917	0.37781	0.484131	0.777815	5.38056	-0.0727741	-0.152804	0.0372724	1003	962	1026	939	929	832	5.43651	5.41415	5.38309	5.33847	5.25844	5.44852	6.20644	6.1569	5.98052	5.2687	5.02306	5.78838
ENSG00000214435.7	AS3MT	protein_coding	arsenite methyltransferase [Source:HGNC Symbol;Acc:HGNC:17452]	chr10	+	-0.516721	0.378019	0.484369	0.777135	-1.54548	-0.572228	0.245804	-1.46364	7	7	7	4	9	1	-1.36164	-1.33226	-1.42803	-1.94621	-1.12817	-2.83761	0.130828	0.135315	0.12324	0.0677891	0.14698	0.0210134
ENSG00000263563.5	UBBP4	transcribed_unprocessed_pseudogene	ubiquitin B pseudogene 4 [Source:HGNC Symbol;Acc:HGNC:12467]	chr17	+	0.12689	0.378177	0.484542	0.77662	2.8102	0.157904	0.143073	0.102359	177	153	136	171	177	135	2.94755	2.77721	2.4874	2.89529	2.88046	2.83975	5.45075	4.87326	3.94522	4.77502	4.76285	4.67422
ENSG00000160188.9	RSPH1	protein_coding	radial spoke head 1 homolog (Chlamydomonas) [Source:HGNC Symbol;Acc:HGNC:12371]	chr21	-	0.309598	0.378226	0.484576	0.776459	-0.0864586	-0.116513	0.238655	0.732736	17	23	14	16	22	25	-0.286243	0.143897	-0.608755	-0.366879	-0.0117117	0.482369	0.255627	0.35771	0.198306	0.218159	0.289062	0.422659
ENSG00000269896.2	RP4-740C4.5	transcribed_processed_pseudogene		chr1	-	-0.517314	0.378263	0.484594	0.776339	-0.930176	-0.758852	0.373337	-0.550816	3	17	16	5	14	5	-2.2057	-0.252426	-0.440379	-1.72502	-0.59283	-1.51698	0.0559994	0.328213	0.28134	0.0846307	0.22835	0.104936
ENSG00000070444.14	MNT	protein_coding	MAX network transcriptional repressor [Source:HGNC Symbol;Acc:HGNC:7188]	chr17	-	0.0918415	0.378472	0.484832	0.775658	3.67593	-0.0201101	0.183597	0.101594	287	281	298	282	340	252	3.63856	3.64584	3.60682	3.6103	3.814	3.732	1.47742	1.49615	1.44507	1.31634	1.52937	1.45853
ENSG00000259394.2	RP11-244F12.1	processed_pseudogene		chr15	+	0.275019	0.378499	0.484837	0.775571	0.166539	-0.031726	0.667895	0.0252912	21	18	27	21	37	18	-0.0110159	-0.178343	0.242968	-0.0138564	0.685764	0.0431608	0.991106	0.878656	1.20037	0.898704	1.52586	0.955137
ENSG00000227098.1	AC073636.1	lincRNA		chr2	-	0.549693	0.378734	0.485108	0.774808	-1.51413	1.11271	-0.503728	0.225077	5	6	4	13	3	5	-1.7228	-1.50261	-2.00076	-0.629349	-2.24579	-1.51698	0.347757	0.431621	0.262069	0.81987	0.182322	0.390992
ENSG00000168010.10	ATG16L2	protein_coding	autophagy related 16-like 2 [Source:HGNC Symbol;Acc:HGNC:25464]	chr11	+	-0.135471	0.378813	0.48518	0.774551	2.27379	0.034293	-0.167896	-0.29045	112	107	131	118	107	77	2.29677	2.26919	2.43422	2.36768	2.16549	2.04294	0.583983	0.577047	0.643432	0.557905	0.487503	0.451403
ENSG00000263278.2	CH17-351M24.1	sense_intronic		chr17	-	0.458423	0.379081	0.485495	0.773679	-1.19203	0.267171	0.215781	0.888397	4	5	12	8	8	11	-1.94414	-1.69582	-0.799411	-1.21262	-1.26401	-0.591393	0.0427499	0.0552702	0.120811	0.0775285	0.0747096	0.132178
ENSG00000271327.1	RP11-1109F11.3	lincRNA		chr12	+	0.286613	0.379106	0.485497	0.773598	-0.330748	0.173095	0.258863	0.350592	14	16	15	17	19	16	-0.533731	-0.33052	-0.522112	-0.289026	-0.203257	-0.111529	0.420751	0.49735	0.424656	0.463278	0.498955	0.540641
ENSG00000280365.1	RP11-9H20.2	TEC		chr18	+	0.692861	0.379184	0.485567	0.773347	-2.19227	0.635036	0.59244	0.550056	5	2	0	4	4	3	-1.7228	-2.50653	-3.51439	-1.94621	-1.9888	-2.03119	0.303172	0.125428	0	0.219926	0.211929	0.204519
ENSG00000267064.1	UXT-AS1	antisense	UXT antisense RNA 1 [Source:HGNC Symbol;Acc:HGNC:49239]	chrX	+	0.6455	0.379607	0.486056	0.771973	-1.89031	0.657688	0.968731	0.351522	3	0	7	5	7	3	-2.2057	-3.51439	-1.42803	-1.72502	-1.41398	-2.03119	0.087243	0	0.19176	0.131849	0.177877	0.0980896
ENSG00000163806.15	SPDYA	protein_coding	speedy/RINGO cell cycle regulator family member A [Source:HGNC Symbol;Acc:HGNC:30613]	chr2	+	-0.492106	0.379612	0.486056	0.771959	-1.7073	-0.159314	-0.423096	-0.46548	5	5	8	5	4	3	-1.7228	-1.69582	-1.27849	-1.72502	-1.9888	-2.03119	0.0644992	0.0667114	0.097213	0.0584858	0.0450875	0.0435109
ENSG00000173914.11	RBM4B	protein_coding	RNA binding motif protein 4B [Source:HGNC Symbol;Acc:HGNC:28842]	chr11	-	0.0658699	0.379873	0.486361	0.771113	5.62946	-0.0565339	0.0964232	0.156651	1191	1062	1148	1079	1255	1027	5.6839	5.55654	5.54486	5.53857	5.69152	5.75175	12.3727	11.4109	11.2342	10.1641	11.3922	11.9954
ENSG00000235447.2	TRAPPC13P1	processed_pseudogene	trafficking protein particle complex 13 pseudogene 1 [Source:HGNC Symbol;Acc:HGNC:50347]	chrX	-	0.369811	0.37993	0.486404	0.77093	-0.413521	0.442235	0.594717	0.351309	10	7	24	17	20	13	-0.947842	-1.33226	0.0863168	-0.289026	-0.136543	-0.379951	0.423071	0.306307	0.956477	0.652167	0.739358	0.618371
ENSG00000110367.11	DDX6	protein_coding	DEAD (Asp-Glu-Ala-Asp) box helicase 6 [Source:HGNC Symbol;Acc:HGNC:2747]	chr11	-	-0.0477266	0.380218	0.486743	0.769998	8.06342	-0.0522203	-0.0381867	-0.0489331	6453	5799	6920	6092	6434	5012	8.11969	8.00337	8.13425	8.03355	8.04758	8.03684	25.3351	23.5483	25.5927	21.6878	22.0725	22.124
ENSG00000103534.16	TMC5	protein_coding	transmembrane channel-like 5 [Source:HGNC Symbol;Acc:HGNC:22999]	chr16	+	-0.18674	0.380437	0.486994	0.769291	1.42393	-0.145251	-0.0906198	-0.262684	79	62	53	57	62	43	1.80389	1.5008	1.16269	1.34388	1.39851	1.22644	0.555214	0.450682	0.35088	0.363249	0.380747	0.339777
ENSG00000070748.18	CHAT	protein_coding	choline O-acetyltransferase [Source:HGNC Symbol;Acc:HGNC:1912]	chr10	+	0.0925382	0.380821	0.487456	0.768051	4.92507	0.268595	0.154006	-0.185164	678	619	771	820	792	491	4.87294	4.77969	4.97186	5.14343	5.02884	4.68967	8.12337	7.67084	8.70183	8.90875	8.29169	6.61425
ENSG00000136449.13	MYCBPAP	protein_coding	MYCBP associated protein [Source:HGNC Symbol;Acc:HGNC:19677]	chr17	+	0.309137	0.380892	0.487512	0.767822	-0.470136	0.0861171	0.486026	0.242618	13	11	16	14	20	13	-0.626655	-0.800672	-0.440379	-0.536452	-0.136543	-0.379951	0.0896534	0.0784624	0.103943	0.0875483	0.120522	0.1008
ENSG00000140265.12	ZSCAN29	protein_coding	zinc finger and SCAN domain containing 29 [Source:HGNC Symbol;Acc:HGNC:26673]	chr15	-	0.0581673	0.380912	0.487512	0.767756	5.40297	0.0499204	0.0951866	0.0276271	952	917	1048	996	1075	805	5.36138	5.34518	5.41363	5.42332	5.46858	5.40102	6.44762	6.42358	6.68611	6.11671	6.36183	6.12986
ENSG00000182376.2	RP5-1142A6.8	antisense		chr16	+	-0.678581	0.380934	0.487512	0.767686	-1.70786	0.100673	-0.163109	-0.553079	4	1	14	5	4	2	-1.94414	-2.92418	-0.608755	-1.72502	-1.9888	-2.37877	0.0803041	0.0207646	0.264762	0.0910215	0.0701696	0.045144
ENSG00000230750.1	SDAD1P2	processed_pseudogene	SDA1 domain containing 1 pseudogene 2 [Source:HGNC Symbol;Acc:HGNC:31404]	chr20	+	-0.53512	0.381039	0.487617	0.767348	-1.60824	-0.430584	0.101645	-0.86315	5	4	11	4	7	2	-1.7228	-1.91896	-0.905104	-1.94621	-1.41398	-2.37877	0.110775	0.0916591	0.229569	0.0803575	0.135513	0.0498187
ENSG00000255872.3	RP11-613M10.9	protein_coding		chr9	-	-0.481687	0.381071	0.487628	0.767245	-1.54431	-0.572228	-0.871809	0.235308	7	7	7	4	3	7	-1.36164	-1.33226	-1.42803	-1.94621	-2.24579	-1.13867	0.121386	0.125549	0.114345	0.0628965	0.0454572	0.136477
ENSG00000151348.13	EXT2	protein_coding	exostosin glycosyltransferase 2 [Source:HGNC Symbol;Acc:HGNC:3513]	chr11	+	-0.0545069	0.381196	0.487759	0.766842	6.61087	-0.00047977	-0.050909	-0.111785	2171	2302	2540	2311	2334	1756	6.54898	6.6712	6.68908	6.63594	6.58551	6.52464	18.4532	20.2377	20.3373	17.8118	17.335	16.7814
ENSG00000101003.9	GINS1	protein_coding	GINS complex subunit 1 (Psf1 homolog) [Source:HGNC Symbol;Acc:HGNC:28980]	chr20	+	-0.112292	0.381398	0.487961	0.766192	2.91558	-0.0525184	-0.192624	-0.0728055	188	158	200	173	164	140	3.03358	2.82302	3.03657	2.91187	2.77177	2.89158	2.07642	1.80493	2.08083	1.7326	1.58275	1.73851
ENSG00000173660.11	UQCRH	protein_coding	ubiquinol-cytochrome c reductase hinge protein [Source:HGNC Symbol;Acc:HGNC:12590]	chr1	+	-0.0456321	0.3814	0.487961	0.766185	7.60031	-0.0578244	-0.0131419	-0.066776	4559	4554	4761	4402	4749	3591	7.61863	7.65483	7.59495	7.56498	7.60966	7.55603	145.481	150.305	143.114	127.374	132.419	128.838
ENSG00000240720.7	LRRD1	protein_coding	leucine-rich repeats and death domain containing 1 [Source:HGNC Symbol;Acc:HGNC:34300]	chr7	-	0.466567	0.381428	0.487967	0.766094	-0.888656	-0.831738	0.608423	1.00294	10	11	6	4	15	16	-0.947842	-0.800672	-1.59489	-1.94621	-0.506045	-0.111529	0.0615988	0.0700826	0.0348155	0.0223423	0.0807374	0.110811
ENSG00000157110.15	RBPMS	protein_coding	RNA binding protein with multiple splicing [Source:HGNC Symbol;Acc:HGNC:19097]	chr8	+	0.274344	0.381468	0.487988	0.765967	0.203743	0.408696	0.393889	0.107188	14	22	32	29	30	19	-0.533731	0.0849516	0.471314	0.416207	0.4014	0.1147	0.0704313	0.114474	0.151648	0.132292	0.131877	0.107469
ENSG00000236257.1	EI24P2	processed_pseudogene	etoposide induced 2.4 pseudogene 2 [Source:HGNC Symbol;Acc:HGNC:44587]	chr1	+	-0.538617	0.381524	0.48803	0.765786	-1.9701	-0.399101	-0.437334	-0.222732	5	4	5	3	3	3	-1.7228	-1.91896	-1.7836	-2.20755	-2.24579	-2.03119	0.208783	0.172755	0.196673	0.113591	0.109461	0.140844
ENSG00000270095.1	RP11-214K3.18	sense_intronic		chr12	-	-0.534939	0.381564	0.488053	0.765656	-1.45616	0.182385	-0.375741	-0.983767	3	8	12	8	5	2	-2.2057	-1.17991	-0.799411	-1.21262	-1.77074	-2.37877	0.522444	1.44097	1.96856	1.26329	0.760851	0.391598
ENSG00000083454.21	P2RX5	protein_coding	purinergic receptor P2X, ligand gated ion channel, 5 [Source:HGNC Symbol;Acc:HGNC:8536]	chr17	-	0.110426	0.38167	0.488158	0.765316	3.68722	0.18387	0.180529	-0.00917436	298	229	342	322	336	231	3.69245	3.3529	3.80417	3.80038	3.79704	3.60733	3.19551	2.53983	3.45462	3.13095	3.14829	2.78502
ENSG00000203666.12	EFCAB2	protein_coding	EF-hand calcium binding domain 2 [Source:HGNC Symbol;Acc:HGNC:28166]	chr1	+	-0.0904937	0.381949	0.488485	0.764421	3.96075	-0.0796893	-0.0760471	-0.101298	416	339	369	350	367	283	4.17095	3.91483	3.91313	3.91995	3.92359	3.89834	2.1716	1.83034	1.81452	1.65673	1.67403	1.66098
ENSG00000137166.14	FOXP4	protein_coding	forkhead box P4 [Source:HGNC Symbol;Acc:HGNC:20842]	chr6	+	0.321276	0.38259	0.489276	0.762362	-0.0756915	0.607586	-0.0592417	0.470339	18	25	11	27	17	20	-0.212359	0.255021	-0.905104	0.320105	-0.346722	0.182858	0.131077	0.188295	0.0754562	0.178284	0.108172	0.163748
ENSG00000180801.13	ARSJ	protein_coding	arylsulfatase family, member J [Source:HGNC Symbol;Acc:HGNC:26286]	chr4	-	-0.541258	0.382737	0.489434	0.761892	-1.77765	-0.0648553	-0.328637	-0.718608	3	8	6	5	4	2	-2.2057	-1.17991	-1.59489	-1.72502	-1.9888	-2.37877	0.0261933	0.0722443	0.049348	0.0395853	0.0305168	0.0196332
ENSG00000241527.1	CA15P1	unitary_pseudogene	carbonic anhydrase XV, pseudogene 1 [Source:HGNC Symbol;Acc:HGNC:44364]	chr22	-	0.372053	0.382788	0.48947	0.761727	-0.928937	0.167709	0.228404	0.636339	11	6	10	10	11	12	-0.83265	-1.50261	-1.01916	-0.950431	-0.889736	-0.481802	0.546112	0.308096	0.46767	0.450179	0.477192	0.669827
ENSG00000250988.7	SNHG21	antisense	small nucleolar RNA host gene 21 [Source:HGNC Symbol;Acc:HGNC:50284]	chr15	+	-0.217008	0.382851	0.48952	0.761529	0.586761	-0.406413	-0.0658829	-0.140483	31	35	41	26	35	26	0.509229	0.709899	0.808736	0.269542	0.610072	0.535472	1.32273	1.54462	1.64795	1.00596	1.30494	1.24731
ENSG00000225528.3	RP3-370M22.8	protein_coding		chr22	+	0.630822	0.38314	0.489852	0.760602	-1.88975	1.12295	-0.0472604	0.167342	2	6	2	9	3	3	-2.52541	-1.50261	-2.56756	-1.07558	-2.24579	-2.03119	0.067973	0.210913	0.0640304	0.277361	0.0890921	0.114636
ENSG00000138587.5	MNS1	protein_coding	meiosis-specific nuclear structural 1 [Source:HGNC Symbol;Acc:HGNC:29636]	chr15	-	-0.284943	0.383157	0.489852	0.760549	-0.254413	-0.298328	-0.12236	-0.330954	21	15	22	15	18	12	-0.0110159	-0.413084	-0.0284435	-0.449176	-0.273207	-0.481802	0.37681	0.278381	0.371857	0.244057	0.28222	0.24209
ENSG00000232888.4	RPS11P5	processed_pseudogene	ribosomal protein S11 pseudogene 5 [Source:HGNC Symbol;Acc:HGNC:36312]	chr12	+	-0.330203	0.383247	0.489938	0.76026	-0.741631	-0.341013	-0.394617	-0.100581	13	14	13	10	10	10	-0.626655	-0.500661	-0.700936	-0.950431	-1.00403	-0.709998	1.2068	1.34421	1.1368	0.841761	0.811155	1.04372
ENSG00000139597.17	N4BP2L1	protein_coding	NEDD4 binding protein 2-like 1 [Source:HGNC Symbol;Acc:HGNC:25037]	chr13	-	0.133923	0.38339	0.490091	0.759804	2.14222	0.0449828	0.16861	0.189473	104	88	99	99	113	90	2.19183	1.9928	2.03768	2.11908	2.24271	2.26358	0.77197	0.675609	0.692233	0.666344	0.732921	0.751107
ENSG00000136108.14	CKAP2	protein_coding	cytoskeleton associated protein 2 [Source:HGNC Symbol;Acc:HGNC:1990]	chr13	+	-0.0646201	0.383809	0.490571	0.758467	5.3393	-0.0156646	-0.166219	-0.00825844	991	882	1038	949	894	783	5.41918	5.28916	5.39983	5.35372	5.20317	5.36113	9.79234	9.0142	9.66185	8.50306	7.71901	8.69895
ENSG00000184708.17	EIF4ENIF1	protein_coding	eukaryotic translation initiation factor 4E nuclear import factor 1 [Source:HGNC Symbol;Acc:HGNC:16687]	chr22	-	0.0638874	0.383812	0.490571	0.758455	5.43411	0.12877	0.0397526	0.0236626	935	1029	1006	1072	1054	818	5.33544	5.51109	5.35475	5.52919	5.44018	5.42409	6.90495	7.85976	6.99836	7.1786	6.80144	6.79195
ENSG00000235750.9	KIAA0040	protein_coding	KIAA0040 [Source:HGNC Symbol;Acc:HGNC:28950]	chr1	-	0.297409	0.383956	0.490725	0.757998	-0.00128762	0.381258	0.20678	0.466434	13	15	30	24	22	21	-0.626655	-0.413084	0.384263	0.162766	-0.0117117	0.247942	0.122118	0.145738	0.265466	0.20443	0.180581	0.221794
ENSG00000275127.1	SNORD116-22	snoRNA		chr15	+	0.518828	0.384243	0.491055	0.757084	-1.67319	0.566933	0.666982	-0.100194	5	6	2	7	8	3	-1.7228	-1.50261	-2.56756	-1.36406	-1.26401	-2.03119	2.44186	3.03073	0.920089	3.09988	3.41391	1.64727
ENSG00000179362.14	HMGN2P46	transcribed_processed_pseudogene	high mobility group nucleosomal binding domain 2 pseudogene 46 [Source:HGNC Symbol;Acc:HGNC:26817]	chr15	+	0.546488	0.384281	0.491055	0.756962	-1.92944	-0.0777239	0.715853	0.378535	3	3	4	3	7	4	-2.2057	-2.18303	-2.00076	-2.20755	-1.41398	-1.7513	0.0436074	0.045103	0.0547707	0.0395418	0.0889095	0.0653719
ENSG00000167595.14	PROSER3	protein_coding	proline and serine rich 3 [Source:HGNC Symbol;Acc:HGNC:25204]	chr19	+	0.143313	0.384284	0.491055	0.756954	1.99995	0.192345	0.264956	-0.0799309	90	80	92	99	109	67	1.98753	1.85846	1.93423	2.11908	2.1917	1.84681	0.63912	0.587592	0.615429	0.637487	0.67636	0.534943
ENSG00000157578.13	LCA5L	protein_coding	Leber congenital amaurosis 5-like [Source:HGNC Symbol;Acc:HGNC:1255]	chr21	-	0.412077	0.384435	0.491218	0.756473	-0.590376	0.792956	-0.257331	0.675269	7	19	9	20	9	15	-1.36164	-0.107879	-1.143	-0.0778863	-1.12817	-0.195573	0.0538454	0.151164	0.0652143	0.139501	0.0604929	0.129728
ENSG00000151062.14	CACNA2D4	protein_coding	calcium channel, voltage-dependent, alpha 2/delta subunit 4 [Source:HGNC Symbol;Acc:HGNC:20202]	chr12	-	0.517017	0.384638	0.491449	0.755824	-1.85105	0.0955979	0.271059	0.726342	3	4	4	4	5	6	-2.2057	-1.91896	-2.00076	-1.94621	-1.77074	-1.31546	0.017645	0.0243336	0.0221621	0.0213333	0.025697	0.0396776
ENSG00000132967.9	HMGB1P5	transcribed_processed_pseudogene	high mobility group box 1 pseudogene 5 [Source:HGNC Symbol;Acc:HGNC:4997]	chr3	+	-0.150274	0.384747	0.491558	0.755479	1.9973	-0.0940983	-0.307399	-0.0198808	107	95	87	89	80	77	2.23208	2.10088	1.85551	1.96872	1.75542	2.04294	4.32721	3.97368	3.31431	3.2637	2.827	3.50112
ENSG00000124216.3	SNAI1	protein_coding	snail family zinc finger 1 [Source:HGNC Symbol;Acc:HGNC:11128]	chr20	+	-0.387021	0.384807	0.491604	0.75529	-0.795035	0.0245181	-1.11688	-0.0561308	12	16	11	13	5	10	-0.725979	-0.33052	-0.905104	-0.629349	-1.77074	-0.709998	0.319788	0.441007	0.276136	0.314138	0.116429	0.299621
ENSG00000159374.17	M1AP	protein_coding	meiosis 1 associated protein [Source:HGNC Symbol;Acc:HGNC:25183]	chr2	-	-0.335421	0.384895	0.491687	0.755009	-0.386577	-0.0800468	0.0136253	-1.02863	14	15	24	16	18	6	-0.533731	-0.413084	0.0863168	-0.366879	-0.273207	-1.31546	0.209674	0.232356	0.338593	0.217287	0.235559	0.101032
ENSG00000003056.7	M6PR	protein_coding	mannose-6-phosphate receptor (cation dependent) [Source:HGNC Symbol;Acc:HGNC:6752]	chr12	-	0.0567771	0.384942	0.491717	0.754861	5.76657	0.0861014	0.0688492	0.0144063	1300	1169	1285	1315	1359	1027	5.81003	5.69479	5.70722	5.82345	5.8062	5.75175	15.4644	14.383	14.3994	14.1845	14.1261	13.7358
ENSG00000276728.1	AC142472.6	lincRNA		chr17	-	0.247322	0.385019	0.491786	0.754616	0.249621	0.208357	0.333871	0.198467	30	21	20	27	31	22	0.464878	0.0234945	-0.153128	0.320105	0.445619	0.310215	0.774213	0.560537	0.486204	0.631828	0.699056	0.638343
ENSG00000007080.10	CCDC124	protein_coding	coiled-coil domain containing 124 [Source:HGNC Symbol;Acc:HGNC:25171]	chr19	+	-0.0962634	0.385208	0.491997	0.754016	5.01805	0.0473004	-0.0118867	-0.33366	658	813	881	797	800	502	4.82987	5.17191	5.16377	5.10248	5.0433	4.72152	17.8097	22.7597	22.4624	19.5607	18.9204	15.2766
ENSG00000240877.3	RN7SL521P	misc_RNA	RNA, 7SL, cytoplasmic 521, pseudogene [Source:HGNC Symbol;Acc:HGNC:46537]	chr7	-	0.581143	0.385349	0.492148	0.753568	-2.01185	0.316722	0.681568	0.231743	2	5	2	4	6	3	-2.52541	-1.69582	-2.56756	-1.94621	-1.58136	-2.03119	0.30256	0.782343	0.285011	0.548704	0.793129	0.510264
ENSG00000272004.1	RP11-345P4.10	antisense		chr1	+	0.508577	0.385436	0.49223	0.75329	-1.60777	0.813497	0.307714	0.137779	3	3	8	9	6	4	-2.2057	-2.18303	-1.27849	-1.07558	-1.58136	-1.7513	0.336976	0.348534	0.846482	0.916678	0.588899	0.505162
ENSG00000103266.10	STUB1	protein_coding	STIP1 homology and U-box containing protein 1, E3 ubiquitin protein ligase [Source:HGNC Symbol;Acc:HGNC:11427]	chr16	+	-0.0678326	0.385471	0.492244	0.753182	6.11878	-0.0337337	0.0412748	-0.221251	1525	1717	1760	1611	1775	1161	6.04	6.24863	6.16037	6.11593	6.19094	5.92841	29.5848	34.4521	32.1634	28.3394	30.0891	25.3235
ENSG00000232818.2	RPS2P32	processed_pseudogene	ribosomal protein S2 pseudogene 32 [Source:HGNC Symbol;Acc:HGNC:30518]	chr7	+	0.424579	0.385589	0.492366	0.752806	-0.991129	0.688215	0.533733	0.178894	13	3	9	13	12	7	-0.626655	-2.18303	-1.143	-0.629349	-0.783831	-1.13867	0.654812	0.156293	0.427037	0.593762	0.52816	0.396427
ENSG00000177854.7	TMEM187	protein_coding	transmembrane protein 187 [Source:HGNC Symbol;Acc:HGNC:13705]	chrX	+	-0.156867	0.385887	0.492716	0.751863	1.70304	-0.022161	-0.103781	-0.360319	84	67	84	76	75	49	1.89027	1.60936	1.80613	1.74642	1.6648	1.40827	1.96161	1.61828	1.84783	1.60932	1.5304	1.28653
ENSG00000234268.1	AP000936.1	processed_pseudogene		chr11	-	0.233499	0.386145	0.493016	0.751046	0.615714	-0.114595	0.308789	0.497005	24	31	39	28	40	36	0.165638	0.544738	0.740277	0.368956	0.79234	0.980557	4.22872	5.64943	6.4731	4.47355	6.15842	7.13169
ENSG00000233293.1	RP11-410N8.3	antisense		chr20	+	-0.616113	0.386172	0.49302	0.750962	-2.05545	-0.0511679	-0.0937635	-1.61935	3	5	5	4	4	0	-2.2057	-1.69582	-1.7836	-1.94621	-1.9888	-3.51439	0.2874	0.495428	0.451216	0.347473	0.334839	0
ENSG00000076770.14	MBNL3	protein_coding	muscleblind-like splicing regulator 3 [Source:HGNC Symbol;Acc:HGNC:20564]	chrX	-	0.483231	0.386259	0.493101	0.750687	-1.34499	0.463966	0.78685	0.159603	3	4	11	8	11	5	-2.2057	-1.91896	-0.905104	-1.21262	-0.889736	-1.51698	0.0110493	0.0152377	0.0381642	0.0267178	0.0354012	0.020705
ENSG00000110025.12	SNX15	protein_coding	sorting nexin 15 [Source:HGNC Symbol;Acc:HGNC:14978]	chr11	+	-0.197166	0.386375	0.493219	0.750321	1.28039	-0.205437	-0.212201	-0.0495984	42	71	63	49	51	45	0.923929	1.69069	1.40307	1.13379	1.12703	1.28963	0.38394	0.671302	0.542506	0.406169	0.407376	0.462508
ENSG00000161091.12	MFSD12	protein_coding	major facilitator superfamily domain containing 12 [Source:HGNC Symbol;Acc:HGNC:28299]	chr19	-	0.077623	0.386549	0.493412	0.74977	5.59723	0.178704	0.15883	-0.119726	999	1162	1149	1235	1274	824	5.43076	5.68614	5.54611	5.73304	5.71317	5.43461	8.50582	10.233	9.21554	9.53485	9.47833	7.88806
ENSG00000132297.11	HHLA1	protein_coding	HERV-H LTR-associating 1 [Source:HGNC Symbol;Acc:HGNC:4904]	chr8	-	-0.66904	0.386709	0.493586	0.749266	-2.01185	-0.246497	-0.997753	0.209761	6	1	7	3	1	4	-1.53095	-2.92418	-1.42803	-2.20755	-2.95881	-1.7513	0.0438843	0.00756489	0.0482287	0.0198964	0.006391	0.0328935
ENSG00000279885.1	RP11-637N19.1	TEC		chr18	-	-0.888531	0.387113	0.494073	0.74799	-2.19257	0.485062	-1.30431	-0.627533	0	7	5	5	0	1	-3.51439	-1.33226	-1.7836	-1.72502	-3.51439	-2.83761	0	0.102488	0.0666731	0.0641796	0	0.0159156
ENSG00000184270.4	HIST2H2AB	protein_coding	histone cluster 2, H2ab [Source:HGNC Symbol;Acc:HGNC:20508]	chr1	-	-0.213946	0.387257	0.494226	0.747537	1.39876	-0.10107	0.0195214	-0.464388	42	79	71	57	65	36	0.923929	1.84075	1.57015	1.34388	1.46447	0.980557	4.8017	9.34153	7.64634	5.90903	6.49337	4.62743
ENSG00000221986.6	MYBPHL	protein_coding	myosin binding protein H-like [Source:HGNC Symbol;Acc:HGNC:30434]	chr1	-	-0.487328	0.387413	0.494377	0.747045	-1.70684	-0.395421	-0.695003	0.0338019	7	5	6	4	3	5	-1.36164	-1.69582	-1.59489	-1.94621	-2.24579	-1.51698	0.175803	0.12988	0.141948	0.0910928	0.0658355	0.141185
ENSG00000223930.5	RP11-33A14.1	lincRNA		chr3	-	-0.535087	0.387439	0.494377	0.746965	-1.77728	-0.892466	-0.136256	-0.116806	5	8	4	2	5	4	-1.7228	-1.17991	-2.00076	-2.52696	-1.77074	-1.7513	0.0806935	0.133538	0.0608105	0.0292681	0.0705099	0.0725807
ENSG00000186814.13	ZSCAN30	protein_coding	zinc finger and SCAN domain containing 30 [Source:HGNC Symbol;Acc:HGNC:33517]	chr18	-	-0.0782104	0.387446	0.494377	0.746944	4.46589	-0.160787	-0.0742176	0.0114339	564	472	557	469	521	434	4.60822	4.38997	4.50435	4.34006	4.42663	4.51228	3.06379	2.65196	2.85026	2.3102	2.47303	2.65071
ENSG00000103187.7	COTL1	protein_coding	coactosin-like F-actin binding protein 1 [Source:HGNC Symbol;Acc:HGNC:18304]	chr16	-	0.0595041	0.387496	0.494412	0.746784	6.09611	0.169586	-0.000992558	0.00339776	1514	1590	1607	1750	1626	1280	6.02957	6.13789	6.02933	6.23519	6.06461	6.069	10.0598	10.9271	10.0584	10.5438	9.44049	9.56236
ENSG00000247934.4	RP11-967K21.1	antisense		chr12	-	-0.262945	0.38756	0.494449	0.746585	-0.0768909	-0.399367	-0.16903	-0.144016	24	22	20	16	20	16	0.165638	0.0849516	-0.153128	-0.366879	-0.136543	-0.111529	0.39528	0.374767	0.310294	0.238952	0.287829	0.296282
ENSG00000260898.5	ADPGK-AS1	antisense	ADPGK antisense RNA 1 [Source:HGNC Symbol;Acc:HGNC:44144]	chr15	+	-0.419053	0.387572	0.494449	0.746544	-1.24157	-0.843251	-0.0252187	-0.212506	7	9	11	4	9	6	-1.36164	-1.04212	-0.905104	-1.94621	-1.12817	-1.31546	0.100227	0.133282	0.148364	0.0519327	0.1126	0.0965892
ENSG00000255014.1	ARL6IP1P3	processed_pseudogene	ADP-ribosylation factor-like 6 interacting protein 1 pseudogene 3 [Source:HGNC Symbol;Acc:HGNC:44972]	chr11	-	-0.602689	0.387644	0.49451	0.746321	-2.05512	-0.589748	-0.0515933	-0.441564	2	6	5	2	4	2	-2.52541	-1.50261	-1.7836	-2.52696	-1.9888	-2.37877	0.160465	0.497905	0.377894	0.145504	0.280428	0.180415
ENSG00000103942.12	HOMER2	protein_coding	homer scaffolding protein 2 [Source:HGNC Symbol;Acc:HGNC:17513]	chr15	-	0.0481412	0.388026	0.49495	0.745119	7.08425	0.111134	0.0216698	0.00856252	3053	3062	3279	3350	3293	2561	7.04046	7.08248	7.05723	7.17119	7.08173	7.06862	9.34094	9.6898	9.45051	9.29405	8.80374	8.8098
ENSG00000276390.1	RP1-197B17.5	sense_intronic		chr12	-	0.411909	0.388035	0.49495	0.745089	-1.09906	-0.230637	0.61747	0.592644	5	9	9	6	13	10	-1.7228	-1.04212	-1.143	-1.53328	-0.685172	-0.709998	0.434528	0.808975	0.736783	0.472819	0.987193	0.977102
ENSG00000164626.8	KCNK5	protein_coding	potassium channel, two pore domain subfamily K, member 5 [Source:HGNC Symbol;Acc:HGNC:6280]	chr6	-	-0.235252	0.38817	0.495092	0.744668	0.529626	-0.451434	0.0342142	-0.244289	27	41	35	24	36	23	0.323003	0.926829	0.59277	0.162766	0.648415	0.369912	0.32298	0.507273	0.394394	0.260327	0.376293	0.309337
ENSG00000038295.7	TLL1	protein_coding	tolloid-like 1 [Source:HGNC Symbol;Acc:HGNC:11843]	chr4	+	0.155713	0.388205	0.495107	0.744557	1.99912	-0.0495202	0.10696	0.405312	94	89	78	83	97	94	2.04891	2.00874	1.70199	1.87036	2.02684	2.32519	0.561478	0.549845	0.438883	0.449551	0.506276	0.631284
ENSG00000087303.17	NID2	protein_coding	nidogen 2 (osteonidogen) [Source:HGNC Symbol;Acc:HGNC:13389]	chr14	-	-0.690109	0.388354	0.495267	0.744089	-2.01215	-1.60677	0.136875	-0.123566	2	4	8	0	5	3	-2.52541	-1.91896	-1.27849	-3.51439	-1.77074	-2.03119	0.0140582	0.0290808	0.0529713	0	0.0307102	0.0237091
ENSG00000055955.15	ITIH4	protein_coding	inter-alpha-trypsin inhibitor heavy chain family, member 4 [Source:HGNC Symbol;Acc:HGNC:6169]	chr3	-	0.278454	0.38848	0.495397	0.743696	-0.0989474	0.469238	0.0488386	0.295257	13	21	20	25	19	18	-0.626655	0.0234945	-0.153128	0.217142	-0.203257	0.0431608	0.106937	0.17867	0.154977	0.186476	0.136569	0.166476
ENSG00000214050.7	FBXO16	protein_coding	F-box protein 16 [Source:HGNC Symbol;Acc:HGNC:13618]	chr8	-	-0.101256	0.388573	0.495486	0.743404	3.27216	-0.143002	-0.153215	0.00981374	249	208	241	208	216	190	3.43521	3.21539	3.30298	3.17486	3.16464	3.32767	2.81662	2.43353	2.568	2.13348	2.13498	2.41643
ENSG00000270157.1	RP5-894A10.6	sense_intronic		chr7	-	0.232812	0.388661	0.495569	0.743127	0.449163	0.0337063	0.110369	0.525581	29	30	24	28	31	33	0.419119	0.500314	0.0863168	0.368956	0.445619	0.860831	1.40862	1.50717	1.09814	1.23325	1.31574	1.8022
ENSG00000206652.1	RNU1-1	snRNA	RNA, U1 small nuclear 1 [Source:HGNC Symbol;Acc:HGNC:10120]	chr1	-	-0.321176	0.388914	0.495861	0.742336	-0.265948	-0.444214	-0.161587	-0.0996833	21	25	12	13	17	14	-0.0110159	0.255021	-0.799411	-0.629349	-0.346722	-0.284819	5.75325	7.08402	3.09688	3.22949	4.06962	4.31235
ENSG00000232828.1	AF196970.3	antisense		chrX	-	-0.593275	0.388963	0.495893	0.742183	-2.055	-0.588249	-0.307081	-0.0924786	2	5	6	2	3	3	-2.52541	-1.69582	-1.59489	-2.52696	-2.24579	-2.03119	0.0971463	0.251195	0.274535	0.0880892	0.127329	0.163836
ENSG00000270344.2	POC1B-AS1	antisense		chr12	+	-0.143279	0.389334	0.496337	0.741021	2.05289	-0.314993	-0.0319307	-0.0729	111	91	98	79	101	77	2.28406	2.04011	2.02335	1.80085	2.08391	2.04294	0.620227	0.525914	0.515827	0.400268	0.493129	0.483739
ENSG00000226174.6	TEX22	protein_coding	testis expressed 22 [Source:HGNC Symbol;Acc:HGNC:40026]	chr14	+	-0.256546	0.389412	0.496406	0.740779	0.341868	-0.0713114	0.0482552	-0.922069	25	32	33	28	32	12	0.220023	0.587835	0.512946	0.368956	0.488523	-0.481802	0.39593	0.524172	0.492314	0.402099	0.442833	0.213674
ENSG00000259137.1	RP11-305B6.1	processed_pseudogene		chr14	-	0.482991	0.389444	0.496417	0.740678	-1.34376	0.596042	0.257643	0.690421	6	10	2	9	7	8	-1.53095	-0.91635	-2.56756	-1.07558	-1.41398	-0.981198	0.488371	0.841869	0.153348	0.664259	0.497861	0.732118
ENSG00000204842.14	ATXN2	protein_coding	ataxin 2 [Source:HGNC Symbol;Acc:HGNC:10555]	chr12	-	-0.060965	0.389654	0.496655	0.740022	5.36689	-0.0992459	-0.0945331	0.0159928	1026	924	1011	912	957	811	5.46915	5.35612	5.36189	5.29648	5.30119	5.41171	3.30857	3.08184	3.0711	2.66676	2.6966	2.9404
ENSG00000137218.10	FRS3	protein_coding	fibroblast growth factor receptor substrate 3 [Source:HGNC Symbol;Acc:HGNC:16970]	chr6	-	-0.0691932	0.389705	0.49669	0.739862	5.45468	0.00508001	-0.0254814	-0.192631	1003	1109	1040	1044	1069	747	5.43651	5.6189	5.4026	5.49109	5.46052	5.29337	15.768	18.0324	15.4013	14.8824	14.6847	13.2035
ENSG00000176956.12	LY6H	protein_coding	lymphocyte antigen 6 complex, locus H [Source:HGNC Symbol;Acc:HGNC:6728]	chr8	-	-0.0736975	0.389761	0.496731	0.739687	7.23412	0.0680788	-0.0249845	-0.275589	3212	3736	3922	3751	3678	2426	7.11365	7.36933	7.31541	7.33421	7.24115	6.99054	76.7228	92.2999	88.2483	81.2442	76.7666	65.1527
ENSG00000244490.1	RWDD4P1	processed_pseudogene	RWD domain containing 4 pseudogene 1 [Source:HGNC Symbol;Acc:HGNC:23753]	chr7	+	0.35372	0.389847	0.496811	0.739419	-0.85067	0.281345	0.00595337	0.630037	8	11	10	12	10	13	-1.21014	-0.800672	-1.01916	-0.728643	-1.00403	-0.379951	0.636179	0.904748	0.749099	0.865301	0.694866	1.16232
ENSG00000172830.12	SSH3	protein_coding	slingshot protein phosphatase 3 [Source:HGNC Symbol;Acc:HGNC:30581]	chr11	+	0.295425	0.390011	0.49699	0.738907	0.0907429	-0.377103	0.642755	0.441984	15	23	24	15	34	23	-0.446432	0.143897	0.0863168	-0.449176	0.570683	0.369912	0.185101	0.293556	0.278983	0.167844	0.366613	0.319108
ENSG00000250387.2	LINC02197	lincRNA		chr5	-	-0.405195	0.39022	0.497226	0.738257	0.0281588	0.515916	-0.621837	-1.63277	35	15	24	34	15	5	0.674143	-0.413084	0.0863168	0.631708	-0.506045	-1.51698	0.568325	0.251922	0.367105	0.500615	0.212829	0.0912833
ENSG00000134440.11	NARS	protein_coding	asparaginyl-tRNA synthetase [Source:HGNC Symbol;Acc:HGNC:7643]	chr18	-	0.050032	0.390495	0.497546	0.7374	8.07824	0.0375148	0.00298132	0.112735	6550	5750	6403	6331	6465	5475	8.14121	7.99113	8.02226	8.08905	8.05452	8.16427	71.9718	65.3483	66.2757	63.0797	62.0727	67.639
ENSG00000178096.8	BOLA1	protein_coding	bolA family member 1 [Source:HGNC Symbol;Acc:HGNC:24263]	chr1	+	0.179538	0.390703	0.497782	0.736752	2.48934	0.47499	0.341117	-0.458072	113	134	116	167	159	71	2.30936	2.58852	2.2618	2.86155	2.72768	1.92849	3.47509	4.26224	3.36043	4.65694	4.27264	2.45493
ENSG00000265018.6	AGAP12P	transcribed_unprocessed_pseudogene	centaurin, gamma-like family, member 12 pseudogene [Source:HGNC Symbol;Acc:HGNC:23661]	chr10	-	-0.558405	0.390875	0.497971	0.736217	-1.60777	0.270068	-0.506115	-1.35493	6	10	4	8	4	1	-1.53095	-0.91635	-2.00076	-1.21262	-1.9888	-2.83761	0.112325	0.19363	0.0705402	0.135804	0.0654332	0.0210484
ENSG00000182175.13	RGMA	protein_coding	repulsive guidance molecule family member a [Source:HGNC Symbol;Acc:HGNC:30308]	chr15	-	0.0709422	0.391024	0.498131	0.735755	5.98802	0.247496	0.0539882	-0.115653	1398	1447	1509	1707	1561	1089	5.91473	6.00211	5.93868	6.19934	6.00583	5.83619	4.77988	5.1171	4.86014	5.29224	4.66363	4.18629
ENSG00000266017.1	MIR4477B	miRNA	microRNA 4477b [Source:HGNC Symbol;Acc:HGNC:41898]	chr9	+	0.784046	0.391229	0.498362	0.735118	-2.05477	1.33549	-1.10333	0.659769	2	1	5	9	0	4	-2.52541	-2.92418	-1.7836	-1.07558	-3.51439	-1.7513	1.10939	0.573718	2.6126	4.5268	0	2.49462
ENSG00000269951.1	RP11-797A18.6	sense_intronic		chr15	-	-0.232746	0.391305	0.498429	0.734881	0.642206	-0.561297	-0.0382985	-0.0400883	47	30	35	24	37	29	1.0791	0.500314	0.59277	0.162766	0.685764	0.683975	3.14244	2.0746	2.20438	1.45504	2.16163	2.18001
ENSG00000188873.4	RPL10AP2	processed_pseudogene	ribosomal protein L10a pseudogene 2 [Source:HGNC Symbol;Acc:HGNC:31081]	chr8	+	0.461209	0.391355	0.498462	0.734728	-1.07731	0.41323	0.803635	0.507609	2	7	14	9	13	8	-2.52541	-1.33226	-0.608755	-1.07558	-0.685172	-0.981198	0.137401	0.497398	0.90602	0.560659	0.780396	0.617935
ENSG00000272707.1	RP11-534C12.1	lincRNA		chr3	-	-0.607181	0.391388	0.498474	0.734624	-1.92891	-1.19434	-0.815239	0.42799	4	6	5	1	2	6	-1.94414	-1.50261	-1.7836	-2.93779	-2.55869	-1.31546	1.12325	1.74267	1.32263	0.254633	0.490749	1.89436
ENSG00000167525.13	PROCA1	protein_coding	protein interacting with cyclin A1 [Source:HGNC Symbol;Acc:HGNC:28600]	chr17	-	-0.192845	0.391527	0.49859	0.734195	1.29842	-0.0521739	-0.4482	-0.0212343	50	72	56	56	44	47	1.16478	1.71032	1.2391	1.31923	0.923202	1.35017	0.465212	0.692881	0.490816	0.47246	0.357721	0.491667
ENSG00000235897.1	TM4SF19-AS1	antisense	TM4SF19 antisense RNA 1 [Source:HGNC Symbol;Acc:HGNC:41085]	chr3	+	-0.456748	0.391527	0.49859	0.734195	-1.6399	-0.238987	-0.502769	-0.265262	6	7	6	5	4	4	-1.53095	-1.33226	-1.59489	-1.72502	-1.9888	-1.7513	0.126208	0.152293	0.118888	0.0953681	0.0735204	0.0945995
ENSG00000207971.1	MIR125B1	miRNA	microRNA 125b-1 [Source:HGNC Symbol;Acc:HGNC:31506]	chr11	-	0.210542	0.391752	0.498847	0.733498	0.593797	0.36809	0.162606	0.0496642	28	29	36	40	36	26	0.371861	0.454479	0.631085	0.853899	0.648415	0.535472	14.296	15.3144	17.3144	18.5187	16.0609	14.9252
ENSG00000279880.1	RP11-855A2.2	TEC		chr17	+	-0.329266	0.391911	0.499019	0.733005	-0.623374	-0.217608	-0.493	-0.080358	11	18	15	12	10	11	-0.83265	-0.178343	-0.522112	-0.728643	-1.00403	-0.591393	0.231057	0.391062	0.296803	0.228562	0.183543	0.259784
ENSG00000136273.11	HUS1	protein_coding	HUS1 checkpoint clamp component [Source:HGNC Symbol;Acc:HGNC:5309]	chr7	-	-0.077701	0.39211	0.499242	0.732389	4.21294	-0.167191	-0.011379	-0.0547015	460	413	462	392	457	348	4.31533	4.19818	4.23571	4.08255	4.23836	4.19504	4.94802	4.59482	4.68129	3.82345	4.29537	4.20867
ENSG00000198087.7	CD2AP	protein_coding	CD2-associated protein [Source:HGNC Symbol;Acc:HGNC:14258]	chr6	+	-0.0914802	0.392141	0.499251	0.732294	4.00533	-0.218575	-0.038314	-0.00712744	427	352	381	328	389	312	4.20842	3.96881	3.95903	3.82685	4.00711	4.03829	2.84183	2.42303	2.38861	1.97943	2.2622	2.33462
ENSG00000154001.13	PPP2R5E	protein_coding	protein phosphatase 2, regulatory subunit B', epsilon isoform [Source:HGNC Symbol;Acc:HGNC:9313]	chr14	-	-0.051635	0.392302	0.499427	0.731794	6.08821	-0.0290158	-0.06294	-0.0624254	1662	1543	1666	1576	1610	1264	6.16395	6.09466	6.08128	6.08428	6.05036	6.05087	8.12733	7.8042	7.67435	6.98827	6.87946	6.94954
ENSG00000268350.7	FAM156A	protein_coding	family with sequence similarity 156, member A [Source:HGNC Symbol;Acc:HGNC:30114]	chrX	-	0.210029	0.392335	0.499438	0.731694	0.594695	0.220837	0.196965	0.195176	30	35	28	36	37	29	0.464878	0.709899	0.29162	0.709636	0.685764	0.683975	0.203981	0.24614	0.179339	0.221956	0.219827	0.221696
ENSG00000260742.1	RP11-366L5.1	antisense		chr2	-	0.408251	0.392495	0.499613	0.731197	-1.31769	0.422575	0.234143	0.359482	6	8	5	9	8	7	-1.53095	-1.17991	-1.7836	-1.07558	-1.26401	-1.13867	0.0707005	0.0975004	0.0554997	0.0961634	0.0823706	0.0927388
ENSG00000185670.7	ZBTB3	protein_coding	zinc finger and BTB domain containing 3 [Source:HGNC Symbol;Acc:HGNC:22918]	chr11	-	-0.0987869	0.392564	0.49967	0.730985	3.67667	0.0591664	-0.152598	-0.207585	285	285	356	317	286	216	3.62855	3.66609	3.86169	3.77794	3.56618	3.51119	3.8247	3.95588	4.50041	3.85752	3.35374	3.25911
ENSG00000229588.1	RP11-479J7.2	lincRNA		chr1	+	0.253396	0.392628	0.499721	0.730788	0.455093	0.196616	0.305339	0.418631	24	18	41	30	34	29	0.165638	-0.178343	0.808736	0.46196	0.570683	0.683975	2.54923	1.9775	4.10234	2.88945	3.15564	3.46328
ENSG00000073282.12	TP63	protein_coding	tumor protein p63 [Source:HGNC Symbol;Acc:HGNC:15979]	chr3	+	-0.410546	0.392688	0.499768	0.730602	-1.37147	-0.305861	-0.353942	-0.289565	7	9	8	6	6	5	-1.36164	-1.04212	-1.27849	-1.53328	-1.58136	-1.51698	0.0421936	0.0561095	0.0454243	0.0327941	0.0316018	0.0338853
ENSG00000259803.6	SLC22A31	protein_coding	solute carrier family 22, member 31 [Source:HGNC Symbol;Acc:HGNC:27091]	chr16	-	0.634141	0.392752	0.499819	0.730405	-2.09948	-0.152015	0.960964	0.343756	4	1	3	2	7	3	-1.94414	-2.92418	-2.2565	-2.52696	-1.41398	-2.03119	0.0688585	0.017805	0.0486484	0.0312193	0.105295	0.0580645
ENSG00000260740.2	AC026471.6	antisense		chr16	-	0.47798	0.392787	0.499834	0.730296	-1.34399	0.591527	0.403095	0.528433	4	11	3	9	8	7	-1.94414	-0.800672	-2.2565	-1.07558	-1.26401	-1.13867	0.310935	0.884399	0.219675	0.634379	0.54339	0.611787
ENSG00000090273.13	NUDC	protein_coding	nudC nuclear distribution protein [Source:HGNC Symbol;Acc:HGNC:8045]	chr1	+	0.0589763	0.392902	0.499885	0.729943	5.84428	0.124624	0.101802	-0.0613963	1266	1294	1400	1425	1467	1028	5.77186	5.84112	5.83068	5.93917	5.91635	5.75315	19.9165	21.0552	20.7471	20.3278	20.1661	18.183
ENSG00000160796.16	NBEAL2	protein_coding	neurobeachin-like 2 [Source:HGNC Symbol;Acc:HGNC:31928]	chr3	+	0.0797756	0.392914	0.499885	0.729906	4.69583	0.123596	0.159619	-0.049859	548	633	586	635	681	462	4.56685	4.81185	4.5773	4.7756	4.81162	4.60214	2.50756	2.99585	2.52591	2.63476	2.72288	2.37687
ENSG00000113319.12	RASGRF2	protein_coding	Ras protein-specific guanine nucleotide-releasing factor 2 [Source:HGNC Symbol;Acc:HGNC:9876]	chr5	+	0.161821	0.392947	0.499885	0.729804	5.019	-0.226122	-0.0300783	0.659759	569	668	931	599	718	910	4.62091	4.88926	5.24322	4.69168	4.88772	5.57756	2.38549	2.89659	3.67675	2.27713	2.63027	4.28942
ENSG00000177917.10	ARL6IP6	protein_coding	ADP-ribosylation factor-like 6 interacting protein 6 [Source:HGNC Symbol;Acc:HGNC:24048]	chr2	+	-0.0964171	0.392951	0.499885	0.72979	3.39305	-0.0981783	-0.13803	-0.0342368	249	225	285	233	237	200	3.43521	3.3277	3.54294	3.3371	3.29725	3.40104	3.34058	3.12213	3.60178	2.83449	2.77832	3.01679
ENSG00000119725.18	ZNF410	protein_coding	zinc finger protein 410 [Source:HGNC Symbol;Acc:HGNC:20144]	chr14	+	0.1417	0.392976	0.499885	0.729713	2.09507	-0.0728818	0.126544	0.358614	97	86	98	88	106	98	2.09329	1.96037	2.02335	1.95279	2.15221	2.38428	0.671943	0.616176	0.639494	0.552764	0.64162	0.763272
ENSG00000230513.1	THAP7-AS1	antisense	THAP7 antisense RNA 1 [Source:HGNC Symbol;Acc:HGNC:41013]	chr22	+	0.168335	0.39299	0.499885	0.729671	1.69938	-0.2246	0.350876	0.311947	65	72	73	59	93	71	1.53024	1.71032	1.60906	1.39194	1.96742	1.92849	0.981667	1.12468	1.03854	0.807977	1.22728	1.2056
ENSG00000166343.9	MSS51	protein_coding	MSS51 mitochondrial translational activator [Source:HGNC Symbol;Acc:HGNC:21000]	chr10	-	0.219669	0.392993	0.499885	0.729661	0.477284	0.268052	0.358515	-0.0534411	27	25	33	34	38	22	0.323003	0.255021	0.512946	0.631708	0.722172	0.310215	0.500666	0.479479	0.576432	0.571689	0.615715	0.458669
ENSG00000111843.13	TMEM14C	protein_coding	transmembrane protein 14C [Source:HGNC Symbol;Acc:HGNC:20952]	chr6	+	-0.0618708	0.393043	0.499918	0.729506	5.75023	-0.0453423	-0.0162386	-0.118136	1259	1152	1463	1234	1317	963	5.76387	5.67369	5.89408	5.73187	5.76098	5.65908	42.8214	40.5259	46.8737	38.0581	39.141	36.8259
ENSG00000164162.12	ANAPC10	protein_coding	anaphase promoting complex subunit 10 [Source:HGNC Symbol;Acc:HGNC:24077]	chr4	-	-0.0808526	0.393073	0.499926	0.729415	3.94197	-0.139954	-0.0641048	-0.0317079	365	342	400	331	365	293	3.98324	3.92746	4.02886	3.8399	3.91575	3.94815	4.79798	4.64983	4.95308	3.94539	4.19247	4.33038
ENSG00000161638.10	ITGA5	protein_coding	integrin, alpha 5 (fibronectin receptor, alpha polypeptide) [Source:HGNC Symbol;Acc:HGNC:6141]	chr12	-	-0.817072	0.393493	0.50043	0.728121	-2.09977	0.42216	-0.411511	-1.36721	0	7	6	5	2	0	-3.51439	-1.33226	-1.59489	-1.72502	-2.55869	-3.51439	0	0.0429323	0.0335152	0.0268848	0.0103629	0
ENSG00000221055.1	MIR1302-3	miRNA	microRNA 1302-3 [Source:HGNC Symbol;Acc:HGNC:35295]	chr2	-	0.512396	0.393519	0.500432	0.728042	-1.8511	0.344753	0.299027	0.552789	5	4	2	5	5	5	-1.7228	-1.91896	-2.56756	-1.72502	-1.77074	-1.51698	1.6279	1.34699	0.613393	1.47613	1.42246	1.8303
ENSG00000278829.1	RP11-358B23.7	sense_intronic		chr17	-	-0.442935	0.393575	0.500457	0.72787	-1.42718	-0.0722797	-0.289581	-0.739406	6	10	7	7	6	3	-1.53095	-0.91635	-1.42803	-1.36406	-1.58136	-2.03119	0.329159	0.567413	0.361744	0.348216	0.287618	0.185041
ENSG00000266242.1	GRAMD4P7	processed_pseudogene	GRAM domain containing 4 pseudogene 7 [Source:HGNC Symbol;Acc:HGNC:49142]	chr18	+	-0.583851	0.393599	0.500457	0.727794	-1.85162	-1.2122	0.144229	-0.305596	8	3	5	1	6	3	-1.21014	-2.18303	-1.7836	-2.93779	-1.58136	-2.03119	0.291754	0.11316	0.17177	0.0330692	0.191201	0.12301
ENSG00000136169.16	SETDB2	protein_coding	SET domain, bifurcated 2 [Source:HGNC Symbol;Acc:HGNC:20263]	chr13	+	0.0735524	0.393609	0.500457	0.727763	5.0211	-0.00974304	0.0488795	0.1929	770	642	815	727	792	687	5.056	4.83216	5.05171	4.97021	5.02884	5.17286	5.18063	4.46758	5.16534	4.43529	4.65616	5.19685
ENSG00000171467.15	ZNF318	protein_coding	zinc finger protein 318 [Source:HGNC Symbol;Acc:HGNC:13578]	chr6	-	-0.0705414	0.393653	0.500483	0.727629	5.30974	-0.0661141	-0.191213	0.0501297	1018	905	930	899	862	800	5.45788	5.32621	5.24167	5.27581	5.15071	5.39205	4.7849	4.39966	4.11773	3.83161	3.54033	4.22774
ENSG00000126822.16	PLEKHG3	protein_coding	pleckstrin homology domain containing, family G (with RhoGef domain) member 3 [Source:HGNC Symbol;Acc:HGNC:20364]	chr14	+	-0.138567	0.393964	0.500841	0.726671	3.35765	-0.25881	0.068852	-0.172562	209	309	229	203	267	177	3.1848	3.78196	3.22997	3.1401	3.46776	3.22635	0.788447	1.20567	0.813788	0.694414	0.880134	0.750744
ENSG00000126264.9	HCST	protein_coding	hematopoietic cell signal transducer [Source:HGNC Symbol;Acc:HGNC:16977]	chr19	+	-0.441352	0.393982	0.500841	0.726616	-1.29257	-0.0103228	-0.379064	-0.548999	8	5	13	8	6	4	-1.21014	-1.69582	-0.700936	-1.21262	-1.58136	-1.7513	0.586364	0.379047	0.897575	0.531696	0.384273	0.329632
ENSG00000134242.15	PTPN22	protein_coding	protein tyrosine phosphatase, non-receptor type 22 (lymphoid) [Source:HGNC Symbol;Acc:HGNC:9652]	chr1	-	-0.540815	0.394083	0.500939	0.726307	-1.2923	-0.392377	-0.438102	0.193972	3	6	18	5	5	7	-2.2057	-1.50261	-0.289616	-1.72502	-1.77074	-1.13867	0.0299335	0.0619202	0.169184	0.0452379	0.0435931	0.0785283
ENSG00000082898.16	XPO1	protein_coding	exportin 1 [Source:HGNC Symbol;Acc:HGNC:12825]	chr2	-	0.0433858	0.394306	0.501192	0.725623	7.95718	0.0378743	0.0448984	0.0484962	5855	5413	5971	5841	6139	4830	7.97944	7.90403	7.92152	7.97287	7.9799	7.98349	22.4689	21.4852	21.585	20.3254	20.5856	20.8399
ENSG00000163071.10	SPATA18	protein_coding	spermatogenesis associated 18 [Source:HGNC Symbol;Acc:HGNC:29579]	chr4	+	0.322001	0.394491	0.501387	0.725053	0.195671	0.661331	-0.133033	0.605697	13	17	37	33	19	26	-0.626655	-0.252426	0.668408	0.591106	-0.203257	0.535472	0.118213	0.159889	0.316938	0.272103	0.150969	0.265821
ENSG00000173825.6	TIGD3	protein_coding	tigger transposable element derived 3 [Source:HGNC Symbol;Acc:HGNC:18334]	chr11	+	-0.15384	0.394516	0.501387	0.724976	1.64384	-0.208052	0.0418363	-0.334077	73	72	80	64	80	48	1.6929	1.71032	1.73754	1.50553	1.75542	1.37951	1.63017	1.66298	1.68287	1.29594	1.56103	1.20516
ENSG00000170471.14	RALGAPB	protein_coding	Ral GTPase activating protein, beta subunit (non-catalytic) [Source:HGNC Symbol;Acc:HGNC:29221]	chr20	+	-0.0537382	0.394554	0.501387	0.724861	6.68862	-0.0236927	-0.0974429	-0.0335296	2549	2201	2653	2398	2383	1955	6.78035	6.60653	6.75183	6.68921	6.61546	6.67937	9.0657	8.09649	8.88829	7.73351	7.40571	7.81755
ENSG00000119283.15	TRIM67	protein_coding	tripartite motif containing 67 [Source:HGNC Symbol;Acc:HGNC:31859]	chr1	+	0.0672151	0.394554	0.501387	0.724861	5.43611	0.0275288	0.101699	0.0823562	1021	1020	926	998	1099	851	5.46212	5.49844	5.23547	5.4262	5.50037	5.48103	4.9189	5.08263	4.20246	4.35983	4.62649	4.60961
ENSG00000276182.1	RP11-872J21.5	sense_intronic		chr14	+	0.233858	0.394579	0.501388	0.724785	0.615401	0.50202	-0.174341	0.33559	29	25	40	44	28	32	0.419119	0.255021	0.774913	0.985038	0.308676	0.818607	1.77275	1.58065	2.30335	2.43893	1.49562	2.19934
ENSG00000272505.1	RP11-981G7.6	lincRNA		chr8	+	-0.517493	0.394964	0.501847	0.723605	-1.14496	-1.09969	0.218126	-0.207599	7	18	5	3	11	6	-1.36164	-0.178343	-1.7836	-2.20755	-0.889736	-1.31546	0.109969	0.292476	0.0739932	0.0427356	0.151	0.105978
ENSG00000073060.15	SCARB1	protein_coding	scavenger receptor class B, member 1 [Source:HGNC Symbol;Acc:HGNC:1664]	chr12	-	-0.0821089	0.395	0.501863	0.723494	3.83277	-0.139793	-0.0704937	-0.0303064	331	327	368	307	337	272	3.843	3.86314	3.90924	3.732	3.8013	3.84148	1.92118	1.96306	2.01205	1.61576	1.70916	1.77502
ENSG00000067836.12	ROGDI	protein_coding	rogdi homolog [Source:HGNC Symbol;Acc:HGNC:29478]	chr16	-	0.0664057	0.395082	0.501937	0.723244	6.58219	0.174715	0.0987866	-0.0794131	2084	2328	2165	2450	2431	1686	6.49003	6.68739	6.45883	6.72013	6.6442	6.466	25.4234	29.3741	24.8796	27.1018	25.9139	23.1252
ENSG00000228436.2	RP5-864K19.4	antisense		chr1	+	0.250648	0.395276	0.502153	0.722649	0.455529	-0.266127	0.478761	0.461532	23	24	36	22	40	31	0.109123	0.200529	0.631085	0.047452	0.79234	0.775111	1.0588	1.14273	1.56113	0.918348	1.60901	1.60451
ENSG00000137726.16	FXYD6	protein_coding	FXYD domain containing ion transport regulator 6 [Source:HGNC Symbol;Acc:HGNC:4030]	chr11	-	0.047809	0.395658	0.502608	0.721483	8.15118	0.0916293	0.0806547	-0.0313476	6220	6487	6986	6924	7187	5219	8.06665	8.16506	8.14794	8.21818	8.20721	8.09521	54.4025	58.6837	57.5581	54.9138	54.9272	51.3225
ENSG00000196605.7	ZNF846	protein_coding	zinc finger protein 846 [Source:HGNC Symbol;Acc:HGNC:27260]	chr19	-	-0.1452	0.395692	0.502622	0.721377	2.40084	-0.141425	-0.334935	0.0751018	150	120	114	114	104	109	2.71171	2.43177	2.23717	2.31879	2.12528	2.53532	1.72278	1.4255	1.23337	1.18724	1.04372	1.40753
ENSG00000120437.8	ACAT2	protein_coding	acetyl-CoA acetyltransferase 2 [Source:HGNC Symbol;Acc:HGNC:94]	chr6	+	0.0635533	0.395917	0.502855	0.720691	7.6995	0.226782	0.0660832	-0.124872	4619	4592	5111	5530	5174	3557	7.63748	7.66682	7.69724	7.89396	7.73327	7.54231	48.2746	49.6384	50.3183	52.4073	47.2507	41.7972
ENSG00000224635.1	RP4-564F22.5	lincRNA		chr20	-	0.508555	0.395924	0.502855	0.720671	-1.607	0.791464	-0.121761	0.551579	6	6	2	9	4	6	-1.53095	-1.50261	-2.56756	-1.07558	-1.9888	-1.31546	0.134521	0.139135	0.0422396	0.18297	0.0783631	0.151246
ENSG00000229334.1	AC046143.3	antisense		chr3	+	-0.238712	0.395956	0.502865	0.720574	0.47652	-0.0150923	-0.0342338	-0.759995	39	27	33	32	33	15	0.822124	0.358194	0.512946	0.549329	0.530188	-0.195573	1.80275	1.29087	1.43693	1.34128	1.3329	0.77957
ENSG00000273287.2	CTA-268H5.14	lincRNA		chr22	-	0.264502	0.396031	0.502927	0.720344	0.269206	0.174101	-0.218782	0.714826	26	25	21	27	21	33	0.272431	0.255021	-0.089439	0.320105	-0.0727776	0.860831	0.889706	0.884828	0.676928	0.837786	0.627919	1.26964
ENSG00000153443.12	UBALD1	protein_coding	UBA-like domain containing 1 [Source:HGNC Symbol;Acc:HGNC:29576]	chr16	-	-0.137505	0.396052	0.502927	0.720279	2.62341	-0.21122	0.148098	-0.419636	161	137	149	127	171	90	2.81249	2.62001	2.61714	2.47199	2.83131	2.26358	1.99883	1.7592	1.74255	1.42971	1.85506	1.25627
ENSG00000250644.3	RP11-295K3.1	protein_coding		chr11	-	0.382145	0.396238	0.503131	0.719714	-0.742634	0.58667	0.680342	-0.563433	7	13	11	16	18	5	-1.36164	-0.593901	-0.905104	-0.366879	-0.273207	-1.51698	0.0654277	0.125676	0.0968515	0.135606	0.14701	0.0525444
ENSG00000237436.1	RP11-312B8.1	antisense		chr1	-	0.327797	0.396284	0.503131	0.719574	-0.398589	-0.395346	0.658258	0.443556	12	16	14	10	24	16	-0.725979	-0.33052	-0.608755	-0.950431	0.103173	-0.111529	1.29919	1.79166	1.4278	0.981717	2.27045	1.94761
ENSG00000198563.13	DDX39B	protein_coding	DEAD (Asp-Glu-Ala-Asp) box polypeptide 39B [Source:HGNC Symbol;Acc:HGNC:13917]	chr6	-	-0.0796181	0.396284	0.503131	0.719572	4.66393	-0.252831	-0.0820655	0.0894272	629	564	636	506	596	527	4.76505	4.64589	4.69501	4.44915	4.61992	4.79141	4.03326	3.74051	3.8416	2.94207	3.33936	3.79935
ENSG00000214184.3	GCC2-AS1	antisense	GCC2 antisense RNA 1 [Source:HGNC Symbol;Acc:HGNC:28126]	chr2	-	0.550617	0.39636	0.503197	0.719341	-1.45472	-0.0882814	0.593915	1.14793	1	9	6	4	8	10	-2.93677	-1.04212	-1.59489	-1.94621	-1.26401	-0.709998	0.056233	0.523455	0.317828	0.203961	0.39309	0.632242
ENSG00000244558.5	KCNK15-AS1	antisense	KCNK15 antisense RNA 1 (head to head) [Source:HGNC Symbol;Acc:HGNC:49901]	chr20	-	0.163606	0.396415	0.503237	0.719173	1.95968	-0.0640069	-0.0418647	0.544518	87	77	90	80	85	101	1.93972	1.80468	1.90325	1.81854	1.84068	2.42707	3.18836	2.91866	3.10699	2.65848	2.72194	4.16161
ENSG00000187736.12	NHEJ1	protein_coding	nonhomologous end-joining factor 1 [Source:HGNC Symbol;Acc:HGNC:25737]	chr2	-	0.310173	0.396449	0.503249	0.719071	-0.229686	0.339459	0.626926	-0.174047	22	12	14	20	26	11	0.050304	-0.693585	-0.608755	-0.0778863	0.209581	-0.591393	0.317936	0.179368	0.190588	0.262086	0.328323	0.178732
ENSG00000275401.1	RP4-564F22.7	lincRNA		chr20	-	-0.60287	0.396678	0.503509	0.718375	-1.85165	-1.22952	0.294292	-0.670504	4	8	4	1	7	2	-1.94414	-1.17991	-2.00076	-2.93779	-1.41398	-2.37877	0.249612	0.516346	0.235134	0.0565851	0.381694	0.140323
ENSG00000179846.9	NKPD1	protein_coding	NTPase, KAP family P-loop domain containing 1 [Source:HGNC Symbol;Acc:HGNC:24739]	chr19	-	-0.334894	0.396745	0.503564	0.718171	-0.624234	0.142393	-0.494762	-0.629398	16	11	17	16	10	7	-0.364115	-0.800672	-0.363029	-0.366879	-1.00403	-1.13867	0.166794	0.118604	0.16694	0.151244	0.0910903	0.0820448
ENSG00000147905.17	ZCCHC7	protein_coding	zinc finger, CCHC domain containing 7 [Source:HGNC Symbol;Acc:HGNC:26209]	chr9	+	-0.067184	0.396793	0.503595	0.718023	5.3322	-0.0704924	-0.0685055	-0.0481234	1065	875	956	908	951	757	5.52287	5.27769	5.28136	5.29015	5.29213	5.31252	11.9866	10.1859	10.1357	9.26679	9.35275	9.57934
ENSG00000111412.5	C12orf49	protein_coding	chromosome 12 open reading frame 49 [Source:HGNC Symbol;Acc:HGNC:26128]	chr12	-	-0.044493	0.39685	0.503637	0.717851	8.08618	-0.052588	-0.0825355	0.00256918	6403	6073	6971	6184	6335	5274	8.10847	8.06995	8.14484	8.05517	8.02522	8.11033	33.205	32.5738	34.0537	29.0794	28.7063	30.7505
ENSG00000172081.13	MOB3A	protein_coding	MOB kinase activator 3A [Source:HGNC Symbol;Acc:HGNC:29802]	chr19	-	0.105387	0.396921	0.503686	0.717636	3.97123	0.196556	-0.0889863	0.220387	346	392	319	399	342	333	3.90656	4.12326	3.70438	4.10795	3.82241	4.13179	3.74689	4.39062	3.25413	3.91799	3.23617	4.05444
ENSG00000177685.16	CRACR2B	protein_coding	calcium release activated channel regulator 2B [Source:HGNC Symbol;Acc:HGNC:28703]	chr11	+	0.244443	0.396936	0.503686	0.717588	0.359212	0.414679	0.393043	-0.173869	19	29	29	34	35	18	-0.142076	0.454479	0.338685	0.631708	0.610072	0.0431608	0.218163	0.344407	0.313672	0.354	0.351162	0.232377
ENSG00000234405.1	LL0XNC01-250H12.3	antisense		chrX	+	0.44758	0.397056	0.503783	0.717223	-0.832238	0.821921	0.678266	0.289898	11	15	2	15	14	8	-0.83265	-0.413084	-2.56756	-0.449176	-0.59283	-0.981198	0.782012	1.10295	0.133937	0.96696	0.869682	0.639445
ENSG00000119862.12	LGALSL	protein_coding	lectin, galactoside-binding-like [Source:HGNC Symbol;Acc:HGNC:25012]	chr2	+	-0.0656908	0.39706	0.503783	0.717212	5.14388	-0.0228684	-0.171867	-9.19361e-05	871	832	835	825	778	688	5.23337	5.20516	5.0866	5.15217	5.00318	5.17495	9.77621	9.65875	8.82853	8.39658	7.63033	8.68227
ENSG00000241007.1	SEPT7P6	processed_pseudogene	septin 7 pseudogene 6 [Source:HGNC Symbol;Acc:HGNC:38042]	chr7	+	0.373792	0.397237	0.503977	0.716673	-0.439819	0.64565	-0.0602946	0.691425	20	14	6	20	12	17	-0.0750582	-0.500661	-1.59489	-0.0778863	-0.783831	-0.0321116	0.78618	0.5692	0.222174	0.712883	0.412178	0.751334
ENSG00000214694.10	ARHGEF33	protein_coding	Rho guanine nucleotide exchange factor (GEF) 33 [Source:HGNC Symbol;Acc:HGNC:37252]	chr2	+	-0.167106	0.397338	0.504075	0.716368	2.12336	-0.227016	-0.122371	-0.0318539	80	95	144	87	98	82	1.82158	2.10088	2.56861	1.93667	2.04132	2.13184	0.65472	0.804146	1.11014	0.645626	0.700814	0.754522
ENSG00000109906.13	ZBTB16	protein_coding	zinc finger and BTB domain containing 16 [Source:HGNC Symbol;Acc:HGNC:12930]	chr11	+	0.236241	0.397397	0.504119	0.716189	1.26962	0.54811	-0.364718	0.472552	36	64	51	72	39	56	0.712585	1.54521	1.10941	1.67051	0.757683	1.59495	0.253843	0.466754	0.338752	0.460353	0.240291	0.443959
ENSG00000120896.13	SORBS3	protein_coding	sorbin and SH3 domain containing 3 [Source:HGNC Symbol;Acc:HGNC:30907]	chr8	+	-0.262286	0.397423	0.504122	0.71611	0.553587	-0.528383	-0.374665	0.226187	41	41	24	23	27	33	0.890786	0.926829	0.0863168	0.106261	0.259979	0.860831	0.302138	0.312501	0.166603	0.15369	0.173859	0.273419
ENSG00000168301.12	KCTD6	protein_coding	potassium channel tetramerization domain containing 6 [Source:HGNC Symbol;Acc:HGNC:22235]	chr3	+	-0.0765132	0.397516	0.504199	0.715827	4.52612	-0.140492	-0.139862	0.0597275	512	533	616	496	519	468	4.4692	4.56463	4.64907	4.42047	4.4211	4.62069	7.49812	8.07338	8.49793	6.58659	6.64143	7.70585
ENSG00000265451.1	RP11-204L24.2	antisense		chr2	+	-0.391726	0.397531	0.504199	0.715781	-1.03356	-1.05481	0.107561	-0.247278	11	9	12	4	12	7	-0.83265	-1.04212	-0.799411	-1.94621	-0.783831	-1.13867	0.72468	0.613256	0.744705	0.238952	0.69079	0.518494
ENSG00000251003.7	ZFPM2-AS1	processed_transcript	ZFPM2 antisense RNA 1 [Source:HGNC Symbol;Acc:HGNC:50698]	chr8	-	-0.12415	0.397615	0.504274	0.715529	2.361	-0.176491	-0.214063	0.0362176	128	113	130	108	110	103	2.4862	2.34651	2.42334	2.24219	2.20462	2.4549	2.59876	2.37291	2.48628	1.98828	1.95146	2.35118
ENSG00000100288.19	CHKB	protein_coding	choline kinase beta [Source:HGNC Symbol;Acc:HGNC:1938]	chr22	-	0.123663	0.39785	0.504523	0.714815	2.78387	0.0690346	0.319584	-0.0415564	154	130	175	158	197	120	2.74917	2.54545	2.84612	2.78262	3.03317	2.67202	2.29038	1.99975	2.45174	2.13079	2.56015	2.0066
ENSG00000179262.9	RAD23A	protein_coding	RAD23 homolog A, nucleotide excision repair protein [Source:HGNC Symbol;Acc:HGNC:9812]	chr19	+	-0.0614052	0.397879	0.504523	0.714726	5.8159	0.0388851	-0.0968441	-0.129818	1287	1393	1362	1371	1305	1001	5.79556	5.94732	5.79104	5.88352	5.74779	5.71482	23.6117	26.433	23.5383	22.8078	20.9205	20.6479
ENSG00000269940.1	RP11-73M18.7	sense_intronic		chr14	+	0.581279	0.397914	0.504523	0.714623	-1.8145	1.00251	0.496729	-0.759525	4	2	5	9	6	1	-1.94414	-2.50653	-1.7836	-1.07558	-1.58136	-2.83761	0.294142	0.152115	0.346351	0.600116	0.385531	0.0826778
ENSG00000066827.15	ZFAT	protein_coding	zinc finger and AT hook domain containing [Source:HGNC Symbol;Acc:HGNC:19899]	chr8	-	0.0912985	0.397918	0.504523	0.714608	3.99572	0.0904921	-0.0356246	0.226822	392	346	344	380	364	343	4.08565	3.94414	3.81252	4.03793	3.91181	4.17426	1.97895	1.80663	1.6359	1.73951	1.60569	1.94686
ENSG00000283073.1	RP11-834C11.15	lincRNA		chr12	+	0.201376	0.39793	0.504523	0.714573	1.3432	0.277722	0.401771	-0.0454382	69	51	40	63	72	41	1.61386	1.22862	0.774913	1.48352	1.60757	1.16036	1.78788	1.3668	0.976334	1.48022	1.63017	1.19444
ENSG00000160460.15	SPTBN4	protein_coding	spectrin, beta, non-erythrocytic 4 [Source:HGNC Symbol;Acc:HGNC:14896]	chr19	+	0.0626191	0.397974	0.504549	0.714438	6.14248	0.152156	0.12023	-0.0995345	1521	1584	1761	1783	1824	1229	6.03621	6.13245	6.16119	6.26211	6.23018	6.01042	5.91729	6.37374	6.45361	6.28986	6.20054	5.37573
ENSG00000135801.9	TAF5L	protein_coding	TAF5-like RNA polymerase II, p300/CBP-associated factor (PCAF)-associated factor, 65kDa [Source:HGNC Symbol;Acc:HGNC:17304]	chr1	-	0.0656833	0.398021	0.504577	0.714297	5.21042	0.120208	0.108279	-0.0394703	850	863	827	912	946	670	5.19825	5.25781	5.07275	5.29648	5.28455	5.1368	5.95612	6.25462	5.45883	5.79476	5.79224	5.27851
ENSG00000140519.12	RHCG	protein_coding	Rh family, C glycoprotein [Source:HGNC Symbol;Acc:HGNC:18140]	chr15	-	0.892347	0.398171	0.504697	0.713843	-2.24143	-0.780442	1.46994	0.702764	5	0	1	0	8	3	-1.7228	-3.51439	-2.96465	-3.51439	-1.26401	-2.03119	0.0861722	0	0.0162348	0	0.120475	0.0581314
ENSG00000259244.1	RP11-182J1.12	processed_transcript		chr15	-	0.684361	0.398181	0.504697	0.713812	-2.09894	0.555023	-0.0574612	1.18577	3	0	5	4	2	6	-2.2057	-3.51439	-1.7836	-1.94621	-2.55869	-1.31546	0.273964	0	0.430123	0.33123	0.159593	0.616051
ENSG00000153531.13	ADPRHL1	protein_coding	ADP-ribosylhydrolase like 1 [Source:HGNC Symbol;Acc:HGNC:21303]	chr13	-	-0.176907	0.398187	0.504697	0.713794	1.59324	-0.497169	0.0608981	-0.0892401	59	72	88	50	78	55	1.39495	1.71032	1.8716	1.16179	1.71986	1.56972	0.242666	0.306291	0.340948	0.186476	0.280325	0.254338
ENSG00000252892.1	RNU6-548P	snRNA	RNA, U6 small nuclear 548, pseudogene [Source:HGNC Symbol;Acc:HGNC:47511]	chr2	+	0.513584	0.398227	0.504716	0.713673	-1.8513	-0.164909	0.628668	0.525662	4	3	4	3	7	5	-1.94414	-2.18303	-2.00076	-2.20755	-1.41398	-1.51698	1.56279	1.21229	1.47214	1.06281	2.38973	2.19635
ENSG00000230667.5	SETSIP	protein_coding	SET-like protein [Source:HGNC Symbol;Acc:HGNC:42937]	chr1	-	0.465036	0.39825	0.504716	0.713603	-0.928792	-1.06127	0.873073	0.76633	8	11	7	3	18	13	-1.21014	-0.800672	-1.42803	-2.20755	-0.273207	-0.379951	0.395425	0.562357	0.325928	0.13446	0.777424	0.722453
ENSG00000122481.16	RWDD3	protein_coding	RWD domain containing 3 [Source:HGNC Symbol;Acc:HGNC:21393]	chr1	+	-0.126598	0.398343	0.504803	0.713324	2.28988	-0.127968	-0.0885076	-0.144487	103	118	132	106	114	86	2.17815	2.40792	2.44501	2.21573	2.25519	2.19921	2.33492	2.7667	2.81876	2.1789	2.25814	2.19192
ENSG00000167182.13	SP2	protein_coding	Sp2 transcription factor [Source:HGNC Symbol;Acc:HGNC:11207]	chr17	+	-0.240285	0.398588	0.505084	0.712582	0.203482	-0.377893	0.0557759	-0.411536	28	23	30	20	29	16	0.371861	0.143897	0.384263	-0.0778863	0.355783	-0.111529	0.349651	0.297064	0.352897	0.226466	0.316436	0.224641
ENSG00000134490.13	TMEM241	protein_coding	transmembrane protein 241 [Source:HGNC Symbol;Acc:HGNC:31723]	chr18	-	-0.0808234	0.398641	0.50511	0.712422	4.22652	-0.0875261	-0.00206994	-0.152193	486	403	460	418	464	328	4.39431	4.16299	4.22948	4.17474	4.26019	4.11007	4.2049	3.60637	3.7491	3.27938	3.50791	3.1907
ENSG00000172247.3	C1QTNF4	protein_coding	C1q and tumor necrosis factor related protein 4 [Source:HGNC Symbol;Acc:HGNC:14346]	chr11	-	0.125676	0.398656	0.50511	0.712376	3.94361	0.380497	0.19351	-0.254371	287	370	372	440	404	232	3.63856	4.04036	3.92474	4.24839	4.0614	3.61352	7.74937	10.3331	9.46188	10.7729	9.53185	7.04312
ENSG00000272054.1	RP11-423P10.2	sense_intronic		chr2	+	-0.413876	0.398739	0.505184	0.712125	-0.723456	-0.742819	-0.792737	0.425666	20	8	14	7	7	15	-0.0750582	-1.17991	-0.608755	-1.36406	-1.41398	-0.195573	0.236288	0.0977568	0.155808	0.0749904	0.0722638	0.199249
ENSG00000271868.1	RP11-1293J14.1	lincRNA		chr2	+	0.831547	0.398852	0.505297	0.711786	-2.39929	0.861522	1.03698	-0.706663	4	0	1	4	5	0	-1.94414	-3.51439	-2.96465	-1.94621	-1.77074	-3.51439	0.379959	0	0.0894801	0.344535	0.41501	0
ENSG00000175756.13	AURKAIP1	protein_coding	aurora kinase A interacting protein 1 [Source:HGNC Symbol;Acc:HGNC:24114]	chr1	-	0.0864298	0.398902	0.505331	0.711633	5.19631	0.198761	0.222667	-0.206354	791	861	844	946	1006	586	5.09472	5.25447	5.10203	5.34917	5.37307	4.94405	21.294	23.9734	21.403	23.0924	23.6642	17.7366
ENSG00000282855.1	RP11-50D9.4	processed_pseudogene		chr4	+	-0.477331	0.398954	0.505365	0.711477	-1.21739	0.312836	-0.62263	-0.88307	12	4	12	11	5	3	-0.725979	-1.91896	-0.799411	-0.835279	-1.77074	-2.03119	1.75053	0.603521	1.64899	1.45504	0.637336	0.49204
ENSG00000270035.1	RP11-338N10.2	lincRNA		chr1	-	0.407867	0.399021	0.50542	0.711276	-0.514764	1.16051	-0.259732	-0.236895	8	14	15	29	10	8	-1.21014	-0.500661	-0.522112	0.416207	-1.00403	-0.981198	0.630599	1.1414	1.11379	2.0728	0.68877	0.708999
ENSG00000183644.13	C11orf88	protein_coding	chromosome 11 open reading frame 88 [Source:HGNC Symbol;Acc:HGNC:25061]	chr11	+	0.384402	0.399131	0.505529	0.710944	-0.674062	0.528327	0.704295	-0.00369531	8	6	19	15	18	8	-1.21014	-1.50261	-0.219758	-0.449176	-0.273207	-0.981198	0.109586	0.0850082	0.24517	0.186317	0.215451	0.12321
ENSG00000275613.1	CTD-3194G12.2	lincRNA		chr17	+	-0.613756	0.399335	0.505758	0.710327	-2.05531	-0.589748	0.166463	-0.900406	2	6	5	2	5	1	-2.52541	-1.50261	-1.7836	-2.52696	-1.77074	-2.83761	0.197495	0.612806	0.4651	0.179082	0.431428	0.111025
ENSG00000123560.13	PLP1	protein_coding	proteolipid protein 1 [Source:HGNC Symbol;Acc:HGNC:9086]	chrX	+	-0.607293	0.399613	0.50608	0.709489	-2.05546	-0.585548	0.170663	-0.896206	5	2	6	2	5	1	-1.7228	-2.50653	-1.59489	-2.52696	-1.77074	-2.83761	0.0369613	0.0152916	0.0417809	0.0134061	0.0322967	0.00831131
ENSG00000040731.10	CDH10	protein_coding	cadherin 10, type 2 (T2-cadherin) [Source:HGNC Symbol;Acc:HGNC:1749]	chr5	-	-0.0665388	0.399659	0.506107	0.709351	5.55862	-0.216431	-0.0253017	0.039112	1048	1138	1204	962	1149	943	5.4997	5.65608	5.61345	5.37331	5.56444	5.62885	12.8652	14.4492	13.923	10.7085	12.325	13.0155
ENSG00000102221.13	JADE3	protein_coding	jade family PHD finger 3 [Source:HGNC Symbol;Acc:HGNC:22982]	chrX	+	-0.126212	0.399863	0.506335	0.708738	3.1171	-0.243603	0.00916902	-0.0913321	207	163	263	173	216	158	3.17106	2.86742	3.42794	2.91187	3.16464	3.06414	1.8105	1.47456	2.16687	1.37205	1.6508	1.55374
ENSG00000090581.9	GNPTG	protein_coding	N-acetylglucosamine-1-phosphate transferase, gamma subunit [Source:HGNC Symbol;Acc:HGNC:23026]	chr16	+	0.0664077	0.400065	0.50656	0.708132	5.36063	0.0806245	0.1354	-0.0150677	840	961	1022	983	1068	755	5.18121	5.41265	5.37747	5.4044	5.45918	5.30871	9.20072	10.8871	10.5449	9.7632	10.2217	9.29783
ENSG00000198618.5	PPIAP22	processed_pseudogene	peptidylprolyl isomerase A (cyclophilin A) pseudogene 22 [Source:HGNC Symbol;Acc:HGNC:17236]	chr21	+	-0.0834055	0.400102	0.506577	0.708018	4.00251	-0.114874	-0.0134787	-0.115455	402	337	417	351	394	288	4.12181	3.90634	4.08859	3.92404	4.02543	3.92346	36.2689	31.4473	35.4401	28.7152	31.0611	29.2142
ENSG00000251396.6	LINC01301	lincRNA	long intergenic non-protein coding RNA 1301 [Source:HGNC Symbol;Acc:HGNC:50464]	chr8	-	0.203385	0.400149	0.506606	0.707877	1.0354	0.457025	-0.0848979	0.249277	47	31	51	58	41	41	1.0791	0.544738	1.10941	1.36811	0.826185	1.16036	0.476901	0.32534	0.487473	0.533648	0.363518	0.467742
ENSG00000271976.1	RP11-884K10.7	antisense		chr3	-	-0.0874745	0.40021	0.50663	0.707694	3.6517	-0.0525889	-0.136915	-0.0672275	316	290	299	288	284	234	3.77651	3.69101	3.61161	3.64045	3.55613	3.62582	5.49668	5.21743	4.8993	4.54258	4.31661	4.57638
ENSG00000127578.6	WFIKKN1	protein_coding	WAP, follistatin/kazal, immunoglobulin, kunitz and netrin domain containing 1 [Source:HGNC Symbol;Acc:HGNC:30912]	chr16	+	0.303145	0.400216	0.50663	0.707677	-0.0559925	0.665442	0.406593	-0.342158	24	12	19	29	25	11	0.165638	-0.693585	-0.219758	0.416207	0.157358	-0.591393	0.221059	0.11432	0.164854	0.242209	0.201209	0.113915
ENSG00000235996.1	RP11-97N19.2	antisense		chr20	-	0.848889	0.40047	0.50692	0.706916	-2.24144	1.11878	1.07305	0.00618466	0	6	0	5	5	1	-3.51439	-1.50261	-3.51439	-1.72502	-1.77074	-2.83761	0	0.761822	0	0.556574	0.536338	0.138022
ENSG00000207191.1	SNORD116-5	snoRNA	small nucleolar RNA, C/D box 116-5 [Source:HGNC Symbol;Acc:HGNC:33071]	chr15	+	0.667341	0.40057	0.507018	0.706613	-1.81337	-0.28636	0.469851	1.40136	1	2	8	2	5	9	-2.93677	-2.50653	-1.27849	-2.52696	-1.77074	-0.839235	0.472949	0.97834	3.56413	0.85771	2.06631	4.78574
ENSG00000132604.10	TERF2	protein_coding	telomeric repeat binding factor 2 [Source:HGNC Symbol;Acc:HGNC:11729]	chr16	-	-0.0773302	0.400712	0.507166	0.706189	5.01406	-0.235582	0.00708092	0.00124785	815	668	851	651	806	630	5.13773	4.88926	5.11391	4.81139	5.05405	5.04822	6.51451	5.52263	6.40772	4.71847	5.62951	5.66184
ENSG00000170802.15	FOXN2	protein_coding	forkhead box N2 [Source:HGNC Symbol;Acc:HGNC:5281]	chr2	+	-0.0653504	0.401322	0.507908	0.704362	5.33813	-0.09303	-0.160848	0.0605192	1017	913	976	899	897	821	5.45647	5.33888	5.31117	5.27581	5.20799	5.42936	8.33679	7.74095	7.53664	6.68242	6.42513	7.56682
ENSG00000112081.16	SRSF3	protein_coding	serine/arginine-rich splicing factor 3 [Source:HGNC Symbol;Acc:HGNC:10785]	chr6	+	-0.0492304	0.401653	0.508296	0.703373	6.85902	0.0137549	-0.0333712	-0.134168	2796	2629	2887	2770	2804	2052	6.91368	6.86267	6.87368	6.8971	6.84997	6.74918	17.6489	17.1639	17.1663	15.8546	15.4657	14.563
ENSG00000259485.1	CTD-2147F2.1	lincRNA		chr15	+	-0.263685	0.402108	0.508814	0.702013	0.27577	-0.571069	0.0454899	-0.173052	37	28	21	18	30	20	0.75003	0.40714	-0.089439	-0.215159	0.4014	0.182858	1.68091	1.31566	0.898692	0.741499	1.1909	1.02156
ENSG00000242802.6	AP5Z1	protein_coding	adaptor-related protein complex 5, zeta 1 subunit [Source:HGNC Symbol;Acc:HGNC:22197]	chr7	+	0.0905529	0.40211	0.508814	0.702008	4.2392	0.188015	0.182052	-0.118203	376	435	472	481	501	319	4.02585	4.27271	4.26646	4.37635	4.37039	4.07014	2.45799	2.94121	2.90659	2.85123	2.86181	2.34463
ENSG00000013583.8	HEBP1	protein_coding	heme binding protein 1 [Source:HGNC Symbol;Acc:HGNC:17176]	chr12	-	-0.214478	0.402229	0.508927	0.701653	1.35792	-0.534118	-0.14054	0.122097	52	83	52	41	57	54	1.2192	1.91031	1.1363	0.887818	1.2814	1.54403	0.678782	1.1206	0.639411	0.485297	0.65015	0.792525
ENSG00000144792.9	ZNF660	protein_coding	zinc finger protein 660 [Source:HGNC Symbol;Acc:HGNC:26720]	chr3	+	-0.0983981	0.402248	0.508927	0.701597	3.38644	-0.0547372	-0.269537	0.0298525	256	245	254	240	216	209	3.47488	3.44953	3.37813	3.37944	3.16464	3.46403	1.76602	1.74811	1.65059	1.50129	1.30203	1.62105
ENSG00000230665.3	THAP12P1	processed_pseudogene	protein-kinase, interferon-inducible double stranded RNA dependent inhibitor, repressor of (P58 repressor) pseudogene 1 [Source:HGNC Symbol;Acc:HGNC:39563]	chrX	-	-0.591836	0.402513	0.509232	0.700806	-2.05466	-1.03671	-0.344703	0.14979	4	6	3	1	3	4	-1.94414	-1.50261	-2.2565	-2.93779	-2.24579	-1.7513	0.08158	0.126567	0.0576361	0.0184935	0.0534633	0.0917225
ENSG00000235454.1	HAUS6P3	processed_pseudogene	HAUS augmin-like complex, subunit 6 pseudogene 3 [Source:HGNC Symbol;Acc:HGNC:50772]	chr7	+	0.452819	0.402599	0.509285	0.700551	-1.48462	0.17364	0.702885	0.189937	7	6	3	6	10	5	-1.36164	-1.50261	-2.2565	-1.53328	-1.00403	-1.51698	0.284111	0.251876	0.114699	0.22082	0.354651	0.228167
ENSG00000118242.15	MREG	protein_coding	melanoregulin [Source:HGNC Symbol;Acc:HGNC:25478]	chr2	-	0.117603	0.402603	0.509285	0.700537	3.01997	0.244729	-0.0382666	0.166773	166	158	220	211	181	164	2.85607	2.82302	3.17268	3.19532	2.91232	3.11736	2.44058	2.40263	3.04689	2.81296	2.32528	2.71095
ENSG00000235554.1	AC005822.1	processed_pseudogene		chr17	-	0.464872	0.402637	0.509298	0.700435	-1.12254	1.07891	0.181778	-0.0711948	3	7	12	16	8	5	-2.2057	-1.33226	-0.799411	-0.366879	-1.26401	-1.51698	0.130358	0.314602	0.491189	0.630425	0.303752	0.244275
ENSG00000151332.18	MBIP	protein_coding	MAP3K12 binding inhibitory protein 1 [Source:HGNC Symbol;Acc:HGNC:20427]	chr14	-	0.0778996	0.402919	0.509624	0.699597	4.00898	0.030063	0.0630968	0.144836	347	363	388	370	396	329	3.9107	4.01296	3.98515	3.99966	4.0327	4.11444	4.49561	4.86419	4.73522	4.34667	4.48297	4.79233
ENSG00000101367.8	MAPRE1	protein_coding	microtubule-associated protein, RP/EB family, member 1 [Source:HGNC Symbol;Acc:HGNC:6890]	chr20	+	0.0456775	0.403097	0.509818	0.699069	7.58089	0.102848	0.0488045	-0.0179426	4438	4168	4668	4704	4739	3551	7.57984	7.52711	7.5665	7.66067	7.60662	7.53988	76.0198	73.8436	75.3217	73.064	70.9313	68.3884
ENSG00000230303.5	RP11-213G2.2	lincRNA		chr9	-	0.529918	0.403258	0.509991	0.698589	-1.26558	0.549756	0.498366	1.05238	13	5	1	8	8	10	-0.626655	-1.69582	-2.96465	-1.21262	-1.26401	-0.709998	0.597231	0.237583	0.0432762	0.333262	0.321144	0.516525
ENSG00000272145.1	NFYC-AS1	antisense	NFYC antisense RNA 1 [Source:HGNC Symbol;Acc:HGNC:49451]	chr1	-	0.216917	0.403323	0.510044	0.698395	0.694631	-0.0144248	0.450349	0.211357	26	31	43	32	47	31	0.272431	0.544738	0.874092	0.549329	1.0141	0.775111	0.692462	0.853945	1.0788	0.772804	1.09379	0.928275
ENSG00000258790.1	RP11-561B11.2	protein_coding		chr14	+	-0.382846	0.403587	0.510338	0.697612	-1.03342	-0.418276	-0.318226	-0.0354152	12	6	14	7	8	8	-0.725979	-1.50261	-0.608755	-1.36406	-1.26401	-0.981198	0.139788	0.0722911	0.153626	0.0739405	0.081431	0.104778
ENSG00000018607.6	ZNF806	unprocessed_pseudogene	zinc finger protein 806 [Source:HGNC Symbol;Acc:HGNC:33228]	chr2	+	0.343704	0.403614	0.510338	0.697531	-0.413176	0.743477	0.364009	-0.202019	20	12	9	23	18	9	-0.0750582	-0.693585	-1.143	0.106261	-0.273207	-0.839235	0.506541	0.314348	0.214722	0.528212	0.398353	0.256283
ENSG00000257433.5	RP1-197B17.3	antisense		chr12	+	-0.290917	0.403629	0.510338	0.697488	-0.304852	-0.24059	-0.476587	0.0130125	14	18	24	15	13	15	-0.533731	-0.178343	0.0863168	-0.449176	-0.685172	-0.195573	0.142603	0.189635	0.230283	0.138544	0.115706	0.171785
ENSG00000244752.2	CRYBB2	protein_coding	crystallin, beta B2 [Source:HGNC Symbol;Acc:HGNC:2398]	chr22	+	0.702138	0.403683	0.510376	0.697327	-1.96954	-0.0661007	0.879495	1.14539	7	2	0	2	6	6	-1.36164	-2.50653	-3.51439	-2.52696	-1.58136	-1.31546	0.354979	0.104901	0	0.0919667	0.265868	0.342096
ENSG00000225849.2	MKRN7P	transcribed_processed_pseudogene		chr20	-	0.637633	0.403783	0.510472	0.697031	-1.4839	-1.03832	1.00974	1.18948	10	3	2	1	11	10	-0.947842	-2.18303	-2.56756	-2.93779	-0.889736	-0.709998	0.225327	0.0699165	0.0424514	0.0204319	0.216579	0.253341
ENSG00000279457.4	RP11-34P13.18	unprocessed_pseudogene		chr1	-	-0.127585	0.403954	0.51064	0.696524	2.42602	-0.0676027	0.00185653	-0.350742	119	137	132	122	134	82	2.38272	2.62001	2.44501	2.41498	2.48444	2.13184	3.82726	4.5573	3.99913	3.55793	3.7658	2.96516
ENSG00000197114.11	ZGPAT	protein_coding	zinc finger, CCCH-type with G patch domain [Source:HGNC Symbol;Acc:HGNC:15948]	chr20	+	0.160424	0.403965	0.51064	0.696493	2.37357	0.077111	0.425078	-0.0027575	89	139	110	116	155	90	1.97177	2.64062	2.18661	2.34344	2.69141	2.26358	1.19904	1.93688	1.396	1.41709	1.82467	1.36325
ENSG00000005893.15	LAMP2	protein_coding	lysosomal-associated membrane protein 2 [Source:HGNC Symbol;Acc:HGNC:6501]	chrX	-	0.0511881	0.404137	0.510828	0.695982	6.19228	0.0970801	0.0218551	0.0353692	1717	1556	1784	1784	1771	1403	6.21086	6.10675	6.17989	6.26291	6.18769	6.2012	13.9604	13.0853	13.6638	13.1528	12.5822	12.8256
ENSG00000265413.1	RP11-789C17.1	sense_intronic		chr18	+	-0.653109	0.404535	0.511286	0.694806	-2.1451	-0.131729	-0.882985	0.0446397	1	5	6	3	1	3	-2.93677	-1.69582	-1.59489	-2.20755	-2.95881	-2.03119	0.0194083	0.10037	0.109695	0.0527964	0.0169589	0.0654637
ENSG00000109943.8	CRTAM	protein_coding	cytotoxic and regulatory T cell molecule [Source:HGNC Symbol;Acc:HGNC:24313]	chr11	+	-0.578213	0.404548	0.511286	0.694766	-1.42653	0.307231	-2.25673	-0.259321	9	10	5	10	0	5	-1.07304	-0.91635	-1.7836	-0.950431	-3.51439	-1.51698	0.151167	0.173724	0.0791105	0.152304	0	0.0944227
ENSG00000059377.16	TBXAS1	protein_coding	thromboxane A synthase 1 (platelet) [Source:HGNC Symbol;Acc:HGNC:11609]	chr7	+	-0.253002	0.404746	0.511505	0.694182	0.30902	-0.458953	0.107456	-0.337906	36	20	32	20	32	18	0.712585	-0.0406975	0.471314	-0.0778863	0.488523	0.0431608	0.260885	0.149907	0.218447	0.131423	0.202632	0.14666
ENSG00000227946.1	AC007383.3	lincRNA		chr2	+	-0.143863	0.404958	0.511743	0.693555	2.21255	-0.354565	-0.219288	0.152123	112	96	129	86	99	101	2.29677	2.11568	2.41239	1.92038	2.05566	2.42707	4.86671	4.31454	5.28028	3.38854	3.75893	4.93436
ENSG00000095319.14	NUP188	protein_coding	nucleoporin 188kDa [Source:HGNC Symbol;Acc:HGNC:17859]	chr9	+	0.0636183	0.405041	0.511796	0.693309	4.88457	0.0491848	0.0848265	0.0571391	699	657	672	693	743	572	4.91682	4.86538	4.77418	4.90131	4.93695	4.90927	3.90576	3.79698	3.5371	3.51121	3.62767	3.59349
ENSG00000011052.21	NME1-NME2	protein_coding	NME1-NME2 readthrough [Source:HGNC Symbol;Acc:HGNC:33531]	chr17	+	0.36287	0.405049	0.511796	0.693286	-0.760043	0.478745	0.591011	0.0339981	5	11	15	14	16	8	-1.7228	-0.800672	-0.522112	-0.536452	-0.424186	-0.981198	0.181024	0.411912	0.511572	0.459611	0.506171	0.325648
ENSG00000165804.15	ZNF219	protein_coding	zinc finger protein 219 [Source:HGNC Symbol;Acc:HGNC:13011]	chr14	-	-0.0964496	0.405111	0.511844	0.693103	3.33277	-0.148219	0.036127	-0.191608	228	233	266	216	257	172	3.30917	3.37767	3.44418	3.22879	3.41313	3.1854	1.53377	1.62117	1.68561	1.31758	1.51067	1.30091
ENSG00000185053.13	SGCZ	protein_coding	sarcoglycan, zeta [Source:HGNC Symbol;Acc:HGNC:14075]	chr8	-	0.382526	0.405201	0.511922	0.692839	-1.05542	0.400765	0.643214	-0.280938	10	7	7	11	14	5	-0.947842	-1.33226	-1.42803	-0.835279	-0.59283	-1.51698	0.20112	0.145612	0.132618	0.200606	0.246033	0.113062
ENSG00000174827.13	PDZK1	protein_coding	PDZ domain containing 1 [Source:HGNC Symbol;Acc:HGNC:8821]	chr1	-	0.517244	0.405221	0.511922	0.692779	-1.85088	0.344152	0.0803699	0.75371	4	5	2	5	4	6	-1.94414	-1.69582	-2.56756	-1.72502	-1.9888	-1.31546	0.072468	0.0936918	0.0341323	0.0821396	0.0633224	0.122216
ENSG00000063761.15	ADCK1	protein_coding	aarF domain containing kinase 1 [Source:HGNC Symbol;Acc:HGNC:19038]	chr14	+	0.117965	0.405363	0.51207	0.69236	2.79803	0.174134	-0.092981	0.271148	140	154	171	173	150	152	2.61355	2.78649	2.81317	2.91187	2.64476	3.00888	1.18304	1.34598	1.36118	1.3256	1.10758	1.44413
ENSG00000122543.10	OCM	protein_coding	oncomodulin [Source:HGNC Symbol;Acc:HGNC:8105]	chr7	+	0.371923	0.405598	0.512337	0.691666	-1.16825	0.258985	0.206388	0.495327	9	6	7	9	9	9	-1.07304	-1.50261	-1.42803	-1.07558	-1.12817	-0.839235	0.486023	0.335128	0.356092	0.44071	0.424687	0.546449
ENSG00000187695.8	RP11-723O4.6	protein_coding	Uncharacterized protein FLJ43738 [Source:UniProtKB/Swiss-Prot;Acc:Q6ZUG5]	chr3	-	-0.710118	0.405734	0.512479	0.691265	-1.8906	-0.121573	0.0971794	-0.292791	4	0	12	3	4	2	-1.94414	-3.51439	-0.799411	-2.20755	-1.9888	-2.37877	0.0675641	0	0.190936	0.0459488	0.0590375	0.0379821
ENSG00000275857.1	AC009133.21	antisense		chr16	-	-0.455606	0.405798	0.512502	0.691077	-1.64013	-0.705799	-0.079606	-0.249541	6	5	8	3	6	4	-1.53095	-1.69582	-1.27849	-2.20755	-1.58136	-1.7513	0.480536	0.414181	0.603552	0.217868	0.419892	0.360186
ENSG00000008516.16	MMP25	protein_coding	matrix metallopeptidase 25 [Source:HGNC Symbol;Acc:HGNC:14246]	chr16	+	-0.350705	0.405806	0.512502	0.691054	-0.68933	-0.056678	-0.841305	-0.0187215	15	17	10	13	7	11	-0.446432	-0.252426	-1.01916	-0.629349	-1.41398	-0.591393	0.163343	0.191471	0.102579	0.128366	0.0666067	0.134677
ENSG00000229657.2	RP11-494K3.2	processed_pseudogene		chr1	+	0.537826	0.405826	0.512502	0.690995	-1.6728	0.983295	-0.312061	0.416743	7	3	3	10	3	5	-1.36164	-2.18303	-2.2565	-0.950431	-2.24579	-1.51698	0.559628	0.248067	0.225929	0.724933	0.209572	0.449432
ENSG00000265489.1	RP11-1090M7.1	antisense		chr17	-	-0.373318	0.405868	0.512525	0.690872	-0.759757	-1.07284	0.0593537	-0.0578141	9	13	18	5	14	10	-1.07304	-0.593901	-0.289616	-1.72502	-0.59283	-0.709998	0.109913	0.164209	0.207076	0.05537	0.149399	0.137309
ENSG00000279476.1	RP11-391L3.3	TEC		chr16	+	0.423471	0.405979	0.512634	0.690546	-1.37138	0.528968	0.340536	0.289084	3	8	7	9	8	6	-2.2057	-1.17991	-1.42803	-1.07558	-1.26401	-1.31546	0.0482428	0.13306	0.106037	0.131235	0.112412	0.108481
ENSG00000245598.6	DACT3-AS1	antisense	DACT3 antisense RNA 1 [Source:HGNC Symbol;Acc:HGNC:44120]	chr19	+	0.258878	0.406102	0.512758	0.690184	0.177252	0.0347438	0.432911	0.357203	15	29	23	22	31	23	-0.446432	0.454479	0.0300774	0.047452	0.445619	0.369912	0.369289	0.738446	0.5334	0.491127	0.666881	0.636642
ENSG00000249465.1	RBMXP4	processed_pseudogene	RNA binding motif protein, X-linked pseudogene 4 [Source:HGNC Symbol;Acc:HGNC:34028]	chr4	-	0.343675	0.4064	0.513104	0.689308	-0.851308	-0.0700063	0.581385	0.295573	9	11	9	9	16	10	-1.07304	-0.800672	-1.143	-1.07558	-0.424186	-0.709998	0.356589	0.450778	0.335906	0.323343	0.553932	0.445469
ENSG00000279491.1	RP11-810P12.7	TEC		chr11	+	0.380728	0.406481	0.513175	0.689071	-1.21655	0.544352	0.115621	0.24096	6	8	7	11	8	7	-1.53095	-1.17991	-1.42803	-0.835279	-1.26401	-1.13867	0.158857	0.219074	0.174584	0.264086	0.185079	0.208375
ENSG00000277075.2	HIST1H2AE	protein_coding		chr6	+	0.0728733	0.406583	0.513274	0.68877	6.73404	0.13465	0.150875	-0.0528177	2129	2694	2468	2632	2784	1897	6.52082	6.89788	6.64763	6.82343	6.83965	6.63596	187.93	245.959	205.218	210.67	214.734	188.269
ENSG00000283438.1	Metazoa_SRP	misc_RNA		chr22	-	0.644595	0.407001	0.513771	0.687544	-2.09876	0.525763	0.226181	0.954986	3	5	0	4	3	5	-2.2057	-1.69582	-3.51439	-1.94621	-2.24579	-1.51698	0.488371	0.841869	0	0.590453	0.426738	0.915148
ENSG00000173212.4	MAB21L3	protein_coding	mab-21-like 3 (C. elegans) [Source:HGNC Symbol;Acc:HGNC:26787]	chr1	+	0.656509	0.407122	0.513892	0.687191	-1.88918	-0.205523	0.740073	1.18276	6	4	0	2	6	7	-1.53095	-1.91896	-3.51439	-2.52696	-1.58136	-1.13867	0.0827951	0.0570899	0	0.0250253	0.0723463	0.108604
ENSG00000272936.1	RP11-700J17.2	antisense		chr4	+	0.344872	0.407168	0.513919	0.687056	-0.725023	0.441399	0.617368	-0.424886	9	12	11	15	18	6	-1.07304	-0.693585	-0.905104	-0.449176	-0.273207	-1.31546	0.720805	0.994035	0.829884	1.08934	1.25968	0.54028
ENSG00000187626.8	ZKSCAN4	protein_coding	zinc finger with KRAB and SCAN domains 4 [Source:HGNC Symbol;Acc:HGNC:13854]	chr6	-	-0.107452	0.407208	0.513919	0.686937	3.18539	-0.142117	-0.0469854	-0.0987533	232	177	250	195	218	165	3.33404	2.98493	3.35542	3.08268	3.17781	3.12604	4.38897	3.46332	4.45517	3.34507	3.60365	3.50954
ENSG00000148225.15	WDR31	protein_coding	WD repeat domain 31 [Source:HGNC Symbol;Acc:HGNC:21421]	chr9	-	0.120267	0.407215	0.513919	0.686916	2.64301	-0.11189	0.263999	0.180015	136	139	141	127	173	128	2.57233	2.64062	2.53869	2.47199	2.84788	2.7639	1.2387	1.30944	1.20975	1.04888	1.37684	1.31078
ENSG00000239719.1	RP4-800G7.1	processed_pseudogene		chr7	-	0.243839	0.40734	0.514046	0.68655	0.567015	-0.330419	0.517463	0.424151	33	33	24	23	45	33	0.594041	0.629681	0.0863168	0.106261	0.954143	0.860831	8.19169	8.47264	5.61203	5.17706	9.76075	9.21013
ENSG00000280347.1	AC000123.2	TEC		chr7	-	-0.371672	0.407483	0.514195	0.686131	-0.990321	-0.342018	-0.543375	0.0313662	11	14	8	8	7	9	-0.83265	-0.500661	-1.27849	-1.21262	-1.41398	-0.839235	0.0993431	0.130773	0.0680588	0.0655135	0.0552401	0.091386
ENSG00000207741.1	MIR590	miRNA	microRNA 590 [Source:HGNC Symbol;Acc:HGNC:32846]	chr7	+	0.627752	0.407585	0.514293	0.685833	-1.88951	0.986722	0.36198	0.599486	3	7	0	7	4	4	-2.2057	-1.33226	-3.51439	-1.36406	-1.9888	-1.7513	1.38959	3.35359	0	2.94009	1.61897	2.08314
ENSG00000282936.1	CTC-281F24.5	protein_coding		chr17	-	0.174405	0.407685	0.514376	0.68554	1.55089	0.150867	0.384518	-0.00305196	47	73	68	68	84	50	1.0791	1.72969	1.50974	1.59038	1.82403	1.43646	0.597036	0.959116	0.813695	0.783264	0.932381	0.71411
ENSG00000212664.5	RP11-592N21.1	processed_pseudogene		chr15	-	0.413284	0.4077	0.514376	0.685499	-1.31805	0.349942	0.434387	0.423891	7	3	9	8	9	7	-1.36164	-2.18303	-1.143	-1.21262	-1.12817	-1.13867	0.566687	0.251195	0.686337	0.587261	0.636647	0.637141
ENSG00000128915.11	ICE2	protein_coding	interactor of little elongation complex ELL subunit 2 [Source:HGNC Symbol;Acc:HGNC:29885]	chr15	-	-0.0770767	0.40783	0.51451	0.685118	4.50887	-0.249501	-0.0285576	0.0404698	561	531	547	455	555	457	4.60056	4.55922	4.47832	4.29653	4.51747	4.5865	1.57438	1.5413	1.44605	1.15786	1.36098	1.44197
ENSG00000277383.1	CTD-3001H11.2	antisense		chr19	-	-0.372293	0.408045	0.514751	0.684488	-0.949952	-0.377976	0.0508121	-0.682339	10	15	9	8	12	5	-0.947842	-0.413084	-1.143	-1.21262	-0.783831	-1.51698	0.771996	1.19771	0.654496	0.560017	0.809483	0.433988
ENSG00000224660.1	SH3BP5-AS1	antisense	SH3BP5 antisense RNA 1 [Source:HGNC Symbol;Acc:HGNC:44501]	chr3	+	-0.19803	0.408208	0.514925	0.684013	1.01063	-0.0522768	-0.610146	0.0616906	48	53	44	46	32	41	1.10823	1.28208	0.905693	1.04639	0.488523	1.16036	0.376181	0.429613	0.324832	0.326896	0.219138	0.36127
ENSG00000261996.1	CTC-281F24.1	lincRNA		chr17	-	0.491837	0.408337	0.515057	0.683638	-1.54454	0.868256	-0.170115	0.503225	2	6	7	10	4	6	-2.52541	-1.50261	-1.42803	-0.950431	-1.9888	-1.31546	0.10223	0.317209	0.337052	0.463495	0.178657	0.34482
ENSG00000230393.1	AC092667.2	antisense		chr2	+	0.252987	0.408493	0.515223	0.683183	0.608144	0.53705	0.305868	0.0109327	42	31	19	43	38	24	0.923929	0.544738	-0.219758	0.953354	0.722172	0.427236	0.729724	0.557079	0.310966	0.677445	0.576905	0.468827
ENSG00000170515.13	PA2G4	protein_coding	proliferation-associated 2G4, 38kDa [Source:HGNC Symbol;Acc:HGNC:8550]	chr12	+	0.048509	0.408903	0.515709	0.681988	6.38368	0.0446711	0.081801	0.0180026	1974	1812	1992	1967	2111	1585	6.41187	6.32623	6.33881	6.40364	6.44077	6.37697	23.3708	22.1886	22.216	21.1167	21.8386	21.0983
ENSG00000135637.13	CCDC142	protein_coding	coiled-coil domain containing 142 [Source:HGNC Symbol;Acc:HGNC:25889]	chr2	-	-0.121072	0.409097	0.515905	0.681423	2.77788	-0.0353327	-0.0208445	-0.317929	142	179	175	159	168	107	2.63372	3.00096	2.84612	2.7916	2.80609	2.50901	1.30286	1.69866	1.5125	1.32282	1.34688	1.10378
ENSG00000198730.7	CTR9	protein_coding	CTR9 homolog, Paf1/RNA polymerase II complex component [Source:HGNC Symbol;Acc:HGNC:16850]	chr11	+	-0.0724912	0.409107	0.515905	0.681394	5.41927	0.0695368	-0.162638	-0.122574	1134	944	1003	1065	948	765	5.61327	5.38695	5.35045	5.51976	5.28759	5.32765	9.16052	7.88723	7.63234	7.80105	6.69155	6.94801
ENSG00000010278.12	CD9	protein_coding	CD9 molecule [Source:HGNC Symbol;Acc:HGNC:1709]	chr12	+	0.441034	0.40928	0.516092	0.680892	-0.50066	1.21301	0.437426	-0.1952	4	10	23	26	15	7	-1.94414	-0.91635	0.0300774	0.269542	-0.506045	-1.13867	0.0544773	0.140864	0.295076	0.321089	0.178508	0.107188
ENSG00000136828.18	RALGPS1	protein_coding	Ral GEF with PH domain and SH3 binding motif 1 [Source:HGNC Symbol;Acc:HGNC:16851]	chr9	+	-0.0582939	0.409452	0.516279	0.68039	5.78444	0.0347311	-0.0972428	-0.11409	1222	1297	1438	1336	1275	989	5.72091	5.84445	5.86926	5.84627	5.7143	5.69745	5.22553	5.73647	5.79252	5.18038	4.7641	4.75497
ENSG00000142173.14	COL6A2	protein_coding	collagen, type VI, alpha 2 [Source:HGNC Symbol;Acc:HGNC:2212]	chr21	+	0.122373	0.409656	0.516505	0.679799	3.15602	0.366053	0.107659	-0.141577	207	163	226	252	220	145	3.17106	2.86742	3.21112	3.44925	3.19086	2.94162	1.7268	1.40639	1.77595	1.9062	1.60364	1.35998
ENSG00000143337.18	TOR1AIP1	protein_coding	torsin A interacting protein 1 [Source:HGNC Symbol;Acc:HGNC:29456]	chr1	+	0.0623652	0.40971	0.516541	0.679643	5.50935	0.0468085	-0.00573325	0.1532	1119	959	1055	1067	1076	943	5.5941	5.40965	5.42322	5.52246	5.46992	5.62885	5.229	4.63503	4.64399	4.52115	4.39352	4.95442
ENSG00000259959.1	RP11-121C2.2	lincRNA		chr4	-	0.115688	0.409866	0.516708	0.67919	3.13029	0.285641	0.0539	0.00946301	210	205	170	235	209	159	3.19162	3.19463	2.80482	3.34933	3.11759	3.07315	2.23692	2.25855	1.70581	2.26984	1.94531	1.90424
ENSG00000196415.9	PRTN3	protein_coding	proteinase 3 [Source:HGNC Symbol;Acc:HGNC:9495]	chr19	+	0.453728	0.409995	0.516813	0.678815	-1.29169	0.758046	0.329316	0.277864	5	11	3	11	8	6	-1.7228	-0.800672	-2.2565	-0.835279	-1.26401	-1.31546	0.19603	0.446058	0.110796	0.391059	0.274066	0.264482
ENSG00000204950.3	LRRC10B	protein_coding	leucine rich repeat containing 10B [Source:HGNC Symbol;Acc:HGNC:37215]	chr11	+	0.258339	0.409998	0.516813	0.678805	-0.0334704	0.213286	0.47451	-0.029739	19	22	16	22	28	15	-0.142076	0.0849516	-0.440379	0.047452	0.308676	-0.195573	0.384711	0.460732	0.305176	0.403924	0.495393	0.341479
ENSG00000105122.12	RASAL3	protein_coding	RAS protein activator like 3 [Source:HGNC Symbol;Acc:HGNC:26129]	chr19	-	-0.463128	0.41009	0.516897	0.678541	-1.64023	0.122325	-0.502418	-0.892389	7	6	6	7	4	2	-1.36164	-1.50261	-1.59489	-1.36406	-1.9888	-2.37877	0.0671889	0.0595657	0.0542501	0.0609247	0.0335483	0.0215835
ENSG00000272182.1	RP11-802O23.3	antisense		chr3	+	0.316103	0.410116	0.5169	0.678464	-0.280453	0.16008	0.804888	-0.390129	16	12	18	17	29	9	-0.364115	-0.693585	-0.289616	-0.289026	0.355783	-0.839235	1.28143	0.994035	1.35799	1.23458	2.02948	0.81042
ENSG00000213942.3	RP1-102E24.1	processed_pseudogene		chr12	-	-0.495399	0.410234	0.517009	0.678123	-1.70741	0.201646	-0.680082	-0.813067	5	5	8	7	3	2	-1.7228	-1.69582	-1.27849	-1.36406	-2.24579	-2.37877	0.595891	0.616328	0.898124	0.756469	0.312413	0.26799
ENSG00000215883.10	CYB5RL	protein_coding	cytochrome b5 reductase-like [Source:HGNC Symbol;Acc:HGNC:32220]	chr1	-	-0.133043	0.410252	0.517009	0.678071	1.99392	-0.291497	-0.119529	0.0228683	94	91	102	77	91	79	2.04891	2.04011	2.07985	1.76479	1.93676	2.07916	0.473161	0.47377	0.48365	0.351454	0.400252	0.447096
ENSG00000271917.1	RP11-506O24.2	sense_intronic		chr1	+	0.555322	0.410391	0.517154	0.677667	-1.92883	0.255932	0.213336	0.886676	5	4	1	4	4	6	-1.7228	-1.91896	-2.96465	-1.94621	-1.9888	-1.31546	0.148089	0.122534	0.0278999	0.107426	0.10352	0.1998
ENSG00000280161.1	CTC-205M6.1	TEC		chr5	+	0.440211	0.410495	0.517254	0.677367	-0.777055	1.0414	-0.715488	0.573456	10	5	15	21	5	12	-0.947842	-1.69582	-0.522112	-0.0138564	-1.77074	-0.481802	0.456607	0.236134	0.645184	0.869478	0.199491	0.616051
ENSG00000171649.11	ZIK1	protein_coding	zinc finger protein interacting with K protein 1 [Source:HGNC Symbol;Acc:HGNC:33104]	chr19	+	-0.0802906	0.41093	0.51777	0.676109	4.51247	-0.17144	-0.0221601	-0.0292155	605	468	574	480	557	435	4.70911	4.37774	4.54756	4.37336	4.52264	4.51559	5.17077	4.13705	4.62127	3.71995	4.15974	4.18005
ENSG00000277268.1	RP11-445F12.1	antisense		chr17	-	-0.307203	0.411149	0.518008	0.675477	-0.13514	-0.127157	0.0152243	-0.621996	15	16	33	18	21	10	-0.446432	-0.33052	0.512946	-0.215159	-0.0727776	-0.709998	0.264918	0.292271	0.549015	0.288263	0.324079	0.19857
ENSG00000251348.1	HSPD1P11	processed_pseudogene	heat shock 60kDa protein 1 (chaperonin) pseudogene 11 [Source:HGNC Symbol;Acc:HGNC:35142]	chr5	+	0.47868	0.411168	0.518008	0.675422	-1.77738	0.456883	0.408802	0.238867	6	3	3	6	6	4	-1.53095	-2.18303	-2.2565	-1.53328	-1.58136	-1.7513	0.158391	0.0819115	0.0746018	0.143624	0.138402	0.118722
ENSG00000213540.3	RP11-486G15.1	processed_pseudogene		chr1	+	-0.453286	0.411287	0.518128	0.675077	-1.64001	-0.031525	-0.744033	-0.249541	6	5	8	6	3	4	-1.53095	-1.69582	-1.27849	-1.53328	-2.24579	-1.7513	0.546817	0.47131	0.686801	0.495837	0.238904	0.409867
ENSG00000070759.16	TESK2	protein_coding	testis-specific kinase 2 [Source:HGNC Symbol;Acc:HGNC:11732]	chr1	-	-0.319992	0.411363	0.518192	0.674859	-0.385749	-0.771354	0.100966	-0.177578	19	11	23	9	19	12	-0.142076	-0.800672	0.0300774	-1.07558	-0.203257	-0.481802	0.256976	0.153878	0.293033	0.110377	0.224545	0.182479
ENSG00000155275.18	TRMT44	protein_coding	tRNA methyltransferase 44 homolog (S. cerevisiae) [Source:HGNC Symbol;Acc:HGNC:26653]	chr4	+	-0.101723	0.411387	0.518192	0.674789	3.31623	-0.334157	0.0260393	-0.0145711	238	226	256	188	253	193	3.37056	3.33404	3.38935	3.03049	3.39069	3.35008	1.38444	1.35972	1.40277	0.99163	1.28596	1.26225
ENSG00000198721.12	ECI2	protein_coding	enoyl-CoA delta isomerase 2 [Source:HGNC Symbol;Acc:HGNC:14601]	chr6	-	0.0900641	0.411437	0.518221	0.674645	3.90186	0.200139	0.146892	-0.0982481	307	329	379	384	387	256	3.73509	3.87188	3.95148	4.05296	3.99971	3.75457	3.01235	3.33894	3.50313	3.41661	3.3181	2.82423
ENSG00000166704.11	ZNF606	protein_coding	zinc finger protein 606 [Source:HGNC Symbol;Acc:HGNC:25879]	chr19	-	-0.0650862	0.411459	0.518221	0.67458	5.14428	-0.174522	-0.0184085	0.000832394	897	773	871	742	865	688	5.27571	5.0993	5.14734	4.9996	5.15571	5.17495	5.27863	4.70494	4.82833	3.9594	4.44791	4.55208
ENSG00000172901.19	LVRN	protein_coding	laeverin [Source:HGNC Symbol;Acc:HGNC:26904]	chr5	+	-0.47993	0.411518	0.518265	0.67441	-1.54427	-0.796202	-0.57745	0.272681	10	6	5	3	4	7	-0.947842	-1.50261	-1.7836	-2.20755	-1.9888	-1.13867	0.0677067	0.0420173	0.0318898	0.0184183	0.0236648	0.0532871
ENSG00000106049.8	HIBADH	protein_coding	3-hydroxyisobutyrate dehydrogenase [Source:HGNC Symbol;Acc:HGNC:4907]	chr7	-	-0.0709754	0.411667	0.518421	0.67398	4.31932	-0.0694838	-0.0534557	-0.0898047	475	484	474	451	477	365	4.36142	4.42604	4.27254	4.28385	4.29988	4.26353	9.18718	9.68232	8.63608	7.90973	8.06155	7.93732
ENSG00000271943.1	RP11-222K16.1	lincRNA		chr3	+	-0.774201	0.411743	0.518486	0.673763	-2.24192	0.331156	-0.281328	-1.23703	5	0	6	4	2	0	-1.7228	-3.51439	-1.59489	-1.94621	-2.55869	-3.51439	0.486257	0	0.549664	0.352738	0.169956	0
ENSG00000205090.8	TMEM240	protein_coding	transmembrane protein 240 [Source:HGNC Symbol;Acc:HGNC:25186]	chr1	-	0.13583	0.412038	0.518826	0.672914	2.85993	0.261856	0.292735	-0.177142	136	186	158	189	202	114	2.57233	3.05571	2.70058	3.03806	3.06894	2.59907	4.4279	6.2635	4.8458	5.57978	5.74674	4.17307
ENSG00000166578.9	IQCD	protein_coding	IQ motif containing D [Source:HGNC Symbol;Acc:HGNC:25168]	chr12	-	-0.243485	0.412181	0.518975	0.672502	0.42523	-0.062429	-0.797596	0.111764	38	27	31	30	18	28	0.786527	0.358194	0.428445	0.46196	-0.273207	0.636152	0.694043	0.510049	0.533352	0.496844	0.287268	0.574981
ENSG00000255471.1	RP11-736K20.5	antisense		chr11	-	0.373198	0.412425	0.519252	0.671799	-0.850416	0.0849781	-0.0927648	0.92388	9	7	13	10	9	16	-1.07304	-1.33226	-0.700936	-0.950431	-1.12817	-0.111529	0.331996	0.267076	0.451735	0.334493	0.290098	0.663595
ENSG00000200486.1	SNORD115-11	snoRNA	small nucleolar RNA, C/D box 115-11 [Source:HGNC Symbol;Acc:HGNC:33030]	chr15	+	0.556157	0.412451	0.519253	0.671725	-1.74187	1.09113	0.0527563	0.0103725	7	2	3	10	4	3	-1.36164	-2.50653	-2.2565	-0.950431	-1.9888	-2.03119	3.8355	1.13344	1.54844	4.96844	1.91512	1.84815
ENSG00000213830.3	CFL1P5	processed_pseudogene	cofilin 1 (non-muscle) pseudogene 5 [Source:HGNC Symbol;Acc:HGNC:1877]	chr5	-	-0.389064	0.41254	0.519335	0.671469	-1.31815	-0.547875	-0.086865	-0.339838	9	8	8	5	8	5	-1.07304	-1.17991	-1.27849	-1.72502	-1.26401	-1.51698	0.805521	0.740576	0.674488	0.405789	0.625656	0.503149
ENSG00000141378.14	PTRH2	protein_coding	peptidyl-tRNA hydrolase 2 [Source:HGNC Symbol;Acc:HGNC:24265]	chr17	-	0.0749305	0.412602	0.519365	0.671292	4.05869	0.0939449	0.0787697	0.0489488	378	381	378	401	415	319	4.03346	4.08241	3.94769	4.11513	4.09996	4.07014	3.58304	3.73534	3.37521	3.44667	3.43731	3.39972
ENSG00000197170.9	PSMD12	protein_coding	proteasome 26S subunit, non-ATPase 12 [Source:HGNC Symbol;Acc:HGNC:9557]	chr17	-	-0.0569962	0.412613	0.519365	0.671259	6.57738	-0.0014801	-0.138934	-0.0226648	2380	1999	2484	2255	2144	1824	6.68146	6.46778	6.65695	6.60058	6.46313	6.5794	19.9355	17.3184	19.5997	17.1274	15.6923	17.1778
ENSG00000181790.10	ADGRB1	protein_coding	adhesion G protein-coupled receptor B1 [Source:HGNC Symbol;Acc:HGNC:943]	chr8	+	0.0761569	0.41289	0.519658	0.670463	4.89274	0.0878095	0.141808	0.00970662	620	746	662	710	771	552	4.74433	5.04814	4.75262	4.93617	4.99017	4.85807	3.78694	4.71282	3.80894	3.93234	4.11493	3.79077
ENSG00000271869.1	RP11-51J9.5	lincRNA		chr8	-	-0.227251	0.412895	0.519658	0.670448	0.408088	-0.160447	-0.171876	-0.23261	40	24	30	27	28	21	0.856863	0.200529	0.384263	0.320105	0.308676	0.247942	4.45957	2.76751	3.15068	2.72956	2.72774	2.63236
ENSG00000196642.18	RABL6	protein_coding	RAB, member RAS oncogene family-like 6 [Source:HGNC Symbol;Acc:HGNC:24703]	chr9	+	-0.0622357	0.412953	0.519699	0.670284	5.90284	0.05209	-0.0573685	-0.191387	1375	1482	1437	1470	1425	1019	5.89083	6.03654	5.86825	5.98397	5.87451	5.74049	6.06985	6.76658	5.97561	5.88422	5.4967	5.05757
ENSG00000160284.14	SPATC1L	protein_coding	spermatogenesis and centriole associated 1-like [Source:HGNC Symbol;Acc:HGNC:1298]	chr21	-	-0.0842982	0.413059	0.519801	0.66998	4.06743	-0.0350185	0.0343314	-0.280961	379	392	438	389	427	269	4.03725	4.12326	4.15912	4.07152	4.14087	3.82558	7.29898	7.80827	7.94597	6.79312	7.18559	5.82462
ENSG00000198542.13	ITGBL1	protein_coding	integrin, beta-like 1 (with EGF-like repeat domains) [Source:HGNC Symbol;Acc:HGNC:6164]	chr13	+	0.460795	0.41309	0.51981	0.66989	-1.29261	0.265051	0.943938	0.112127	7	2	10	7	13	5	-1.36164	-2.50653	-1.01916	-1.36406	-0.685172	-1.51698	0.0509412	0.0150538	0.0685521	0.0461919	0.0826658	0.0409104
ENSG00000060718.20	COL11A1	protein_coding	collagen, type XI, alpha 1 [Source:HGNC Symbol;Acc:HGNC:2186]	chr1	-	0.189054	0.413254	0.519985	0.66942	0.747032	0.0914874	0.102093	0.362765	35	32	38	37	39	37	0.674143	0.587835	0.70479	0.747077	0.757683	1.01835	0.184746	0.174704	0.188947	0.177094	0.17988	0.219584
ENSG00000273014.1	RP11-225B17.2	lincRNA		chr7	+	-0.287882	0.413301	0.520013	0.669286	-0.371438	-0.0925732	-0.410866	-0.207495	13	21	19	16	13	12	-0.626655	0.0234945	-0.219758	-0.366879	-0.685172	-0.481802	1.23748	2.06757	1.70372	1.38106	1.08131	1.28431
ENSG00000111834.12	RSPH4A	protein_coding	radial spoke head 4 homolog A (Chlamydomonas) [Source:HGNC Symbol;Acc:HGNC:21558]	chr6	+	0.194927	0.413421	0.520134	0.66894	1.14513	0.445205	-0.21213	0.311852	37	51	52	63	41	47	0.75003	1.22862	1.1363	1.48352	0.826185	1.35017	0.585358	0.834517	0.774948	0.903767	0.56678	0.836007
ENSG00000076067.12	RBMS2	protein_coding	RNA binding motif, single stranded interacting protein 2 [Source:HGNC Symbol;Acc:HGNC:9909]	chr12	+	-0.130824	0.413452	0.520141	0.668852	2.45258	-0.0344922	-0.276358	-0.051583	151	127	118	127	112	103	2.72116	2.51227	2.28601	2.47199	2.23013	2.4549	0.77026	0.670054	0.567012	0.587436	0.499218	0.590732
ENSG00000261083.1	RP11-93I21.3	lincRNA		chr4	-	-0.664129	0.413492	0.520161	0.668737	-2.14486	-0.125803	-0.877059	0.0505658	7	4	1	3	1	3	-1.36164	-1.91896	-2.96465	-2.20755	-2.95881	-2.03119	0.17759	0.10496	0.0238984	0.069014	0.0221682	0.0855722
ENSG00000250878.3	METTL21EP	transcribed_unprocessed_pseudogene	methyltransferase like 21E, pseudogene [Source:HGNC Symbol;Acc:HGNC:41948]	chr13	+	0.574806	0.413876	0.520613	0.667639	-1.81433	1.10368	0.283368	-0.783502	5	3	3	10	5	1	-1.7228	-2.18303	-2.2565	-0.950431	-1.77074	-2.83761	0.0961279	0.0596549	0.0543313	0.174331	0.0839964	0.0216158
ENSG00000127920.5	GNG11	protein_coding	guanine nucleotide binding protein (G protein), gamma 11 [Source:HGNC Symbol;Acc:HGNC:4403]	chr7	+	0.360243	0.413962	0.52069	0.667393	-0.545274	0.857826	0.125202	0.100376	7	10	20	22	13	10	-1.36164	-0.91635	-0.153128	0.047452	-0.685172	-0.709998	0.10295	0.152115	0.277081	0.29339	0.167063	0.165356
ENSG00000228532.4	RP1-241P17.4	processed_pseudogene		chrX	-	-0.306746	0.414039	0.520756	0.667173	-0.399956	-0.547781	0.214721	-0.693699	19	14	19	11	21	8	-0.142076	-0.500661	-0.219758	-0.835279	-0.0727776	-0.981198	2.96414	2.25901	2.79221	1.55609	2.8627	1.40323
ENSG00000117475.13	BLZF1	protein_coding	basic leucine zipper nuclear factor 1 [Source:HGNC Symbol;Acc:HGNC:1065]	chr1	+	-0.0741599	0.414069	0.520762	0.667088	4.62743	-0.0519236	-0.103761	-0.045593	545	540	698	564	569	465	4.55896	4.58338	4.82878	4.60512	4.55328	4.61145	6.41019	6.56922	7.73356	6.0152	5.84788	6.14922
ENSG00000164611.12	PTTG1	protein_coding	pituitary tumor-transforming 1 [Source:HGNC Symbol;Acc:HGNC:9690]	chr5	+	0.1954	0.414096	0.520765	0.66701	0.874037	-0.111673	0.140331	0.50676	39	39	37	35	44	45	0.822124	0.85808	0.668408	0.671198	0.923202	1.28963	0.87048	0.900335	0.777939	0.708367	0.85814	1.12927
ENSG00000278869.1	CITF22-49E9.3	lincRNA		chr22	-	0.622668	0.414126	0.520772	0.666924	-2.09921	0.251609	0.877802	0.427977	4	4	0	3	6	3	-1.94414	-1.91896	-3.51439	-2.20755	-1.58136	-2.03119	0.204927	0.211955	0	0.139366	0.268597	0.172803
ENSG00000270093.1	AP000473.8	lincRNA		chr21	+	0.478115	0.414589	0.521307	0.665603	-1.29218	-0.342558	0.918475	0.62245	5	3	11	4	13	8	-1.7228	-2.18303	-0.905104	-1.94621	-0.685172	-0.981198	0.146162	0.0907049	0.302905	0.106028	0.332062	0.262934
ENSG00000075975.15	MKRN2	protein_coding	makorin ring finger protein 2 [Source:HGNC Symbol;Acc:HGNC:7113]	chr3	+	-0.0598806	0.414601	0.521307	0.665569	5.7475	0.0126158	-0.0286568	-0.169583	1362	1203	1290	1283	1304	928	5.87715	5.73608	5.71281	5.78796	5.74669	5.60576	21.487	19.6295	19.1707	18.3536	17.9757	16.4603
ENSG00000227972.1	THAP12P3	processed_pseudogene	protein-kinase, interferon-inducible double stranded RNA dependent inhibitor, repressor of (P58 repressor) pseudogene 3 [Source:HGNC Symbol;Acc:HGNC:39567]	chr10	+	-0.559225	0.414691	0.52139	0.665311	-1.24278	-0.181732	0.347513	-1.02722	3	5	20	6	10	2	-2.2057	-1.69582	-0.153128	-1.53328	-1.00403	-2.37877	0.0594839	0.10254	0.373558	0.107876	0.173256	0.0445862
ENSG00000236307.2	EEF1E1P1	processed_pseudogene	eukaryotic translation elongation factor 1 epsilon 1 pseudogene 1 [Source:HGNC Symbol;Acc:HGNC:51459]	chr2	+	-0.540183	0.414736	0.521415	0.665183	-1.77802	-0.858255	0.254724	-0.710071	4	4	9	2	7	2	-1.94414	-1.91896	-1.143	-2.52696	-1.41398	-2.37877	0.417955	0.43229	0.885853	0.189494	0.639115	0.234959
ENSG00000188277.9	C15orf62	protein_coding	chromosome 15 open reading frame 62 [Source:HGNC Symbol;Acc:HGNC:34489]	chr15	+	0.536318	0.415537	0.522391	0.662903	-1.74223	0.889909	0.55151	-0.872128	4	5	3	9	7	1	-1.94414	-1.69582	-2.2565	-1.07558	-1.41398	-2.83761	0.0758315	0.0980404	0.0535748	0.154714	0.115958	0.0213148
ENSG00000267283.1	AC005306.3	processed_transcript		chr19	+	-0.330853	0.415742	0.522618	0.66232	-0.277735	-0.77983	-0.514571	0.353459	24	21	13	10	13	20	0.165638	0.0234945	-0.700936	-0.950431	-0.685172	0.182858	1.15329	1.04374	0.588463	0.435735	0.54586	1.08056
ENSG00000261502.3	RP11-96H17.1	processed_transcript		chr16	-	0.382299	0.415848	0.522719	0.66202	-1.21658	0.0349044	0.509227	0.417765	9	5	7	7	11	8	-1.07304	-1.69582	-1.42803	-1.36406	-0.889736	-0.981198	0.105718	0.0607466	0.0774559	0.0745591	0.112904	0.105655
ENSG00000277196.4	AC007325.2	protein_coding		KI270734.1	-	-0.600302	0.415892	0.522744	0.661893	-1.85212	0.364052	-0.517677	-1.78628	5	3	8	7	3	0	-1.7228	-2.18303	-1.27849	-1.36406	-2.24579	-3.51439	0.0934099	0.0579682	0.140787	0.118582	0.0489729	0
ENSG00000197275.13	RAD54B	protein_coding	RAD54 homolog B (S. cerevisiae) [Source:HGNC Symbol;Acc:HGNC:17228]	chr8	-	-0.201689	0.416218	0.523123	0.660968	1.18492	0.241784	-0.372169	-0.579777	64	51	49	64	43	29	1.50855	1.22862	1.05408	1.50553	0.891582	0.683975	0.541225	0.446081	0.390341	0.490766	0.317744	0.275733
ENSG00000268357.1	VN1R81P	unprocessed_pseudogene	vomeronasal 1 receptor 81 pseudogene [Source:HGNC Symbol;Acc:HGNC:37401]	chr19	+	0.248706	0.416335	0.523239	0.660636	0.205703	0.298374	-0.14336	0.56557	17	25	27	28	21	28	-0.286243	0.255021	0.242968	0.368956	-0.0727776	0.636152	2.05326	3.12306	3.07191	3.06654	2.21629	3.80229
ENSG00000259993.1	RP11-261B23.1	processed_pseudogene		chr15	+	0.546303	0.416368	0.523249	0.660544	-1.60708	-0.232394	0.561183	1.13592	5	1	8	3	7	9	-1.7228	-2.92418	-1.27849	-2.20755	-1.41398	-0.839235	0.0881675	0.0182383	0.132886	0.0479685	0.107857	0.178432
ENSG00000256546.1	AC156455.1	processed_transcript		chr12	+	-0.403872	0.416464	0.523338	0.660271	-0.742472	0.0574658	-0.342065	-0.195089	17	4	20	12	9	8	-0.286243	-1.91896	-0.153128	-0.728643	-1.12817	-0.981198	0.417156	0.101521	0.462306	0.26701	0.192976	0.220715
ENSG00000276449.1	AC004076.5	antisense		chr19	+	-0.141908	0.416671	0.52355	0.659686	1.76842	-0.0157896	-0.30679	-0.0965878	80	85	80	80	68	62	1.82158	1.94387	1.73754	1.81854	1.52754	1.73774	1.08168	1.1887	1.01894	0.98083	0.803393	0.942522
ENSG00000243083.5	LINC00870	lincRNA	long intergenic non-protein coding RNA 870 [Source:HGNC Symbol;Acc:HGNC:27319]	chr3	+	-0.520928	0.416683	0.52355	0.659652	-1.5456	0.316613	-0.378554	-2.1222	6	6	9	9	5	0	-1.53095	-1.50261	-1.143	-1.07558	-1.77074	-3.51439	0.091913	0.0950654	0.129873	0.125016	0.0669279	0
ENSG00000072163.19	LIMS2	protein_coding	LIM and senescent cell antigen-like domains 2 [Source:HGNC Symbol;Acc:HGNC:16084]	chr2	-	0.667144	0.416884	0.523773	0.659081	-2.19261	0.807393	0.761667	-0.305202	1	5	1	5	5	1	-2.93677	-1.69582	-2.96465	-1.72502	-1.77074	-2.83761	0.005294	0.0273778	0.00498693	0.0240021	0.0231294	0.00595218
ENSG00000232742.3	RHOQP2	processed_pseudogene	ras homolog family member Q pseudogene 2 [Source:HGNC Symbol;Acc:HGNC:37836]	chr2	+	0.584839	0.417115	0.524015	0.658428	-1.8146	0.207119	1.14929	-0.225447	2	2	7	4	10	2	-2.52541	-2.50653	-1.42803	-1.94621	-1.00403	-2.37877	0.155199	0.160522	0.51169	0.281459	0.678064	0.174494
ENSG00000138119.16	MYOF	protein_coding	myoferlin [Source:HGNC Symbol;Acc:HGNC:3656]	chr10	-	0.353676	0.417127	0.524015	0.658396	-0.889387	0.00177985	0.484527	0.485964	8	13	7	9	14	11	-1.21014	-0.593901	-1.42803	-1.07558	-0.59283	-0.591393	0.042422	0.0713	0.0349662	0.0432752	0.0648694	0.0655822
ENSG00000183248.11	PRR36	protein_coding	proline rich 36 [Source:HGNC Symbol;Acc:HGNC:26172]	chr19	-	-0.209045	0.417268	0.524144	0.657996	0.912475	-0.224714	-0.112536	-0.153183	45	57	33	37	42	32	1.01902	1.3834	0.512946	0.747077	0.859254	0.818607	0.453738	0.594447	0.313441	0.338291	0.370044	0.362773
ENSG00000207093.1	SNORD116-8	snoRNA	small nucleolar RNA, C/D box 116-8 [Source:HGNC Symbol;Acc:HGNC:33074]	chr15	+	0.323445	0.417279	0.524144	0.657965	-0.591963	-0.0877197	0.735848	0.0375613	10	13	13	11	22	10	-0.947842	-0.593901	-0.700936	-0.835279	-0.0117117	-0.709998	4.72949	6.35921	5.79172	4.71741	9.09177	5.31749
ENSG00000262580.5	RP11-334C17.5	antisense		chr17	-	-0.143023	0.417861	0.524813	0.656324	1.78485	-0.235654	0.0430356	-0.251535	74	82	92	69	88	56	1.712	1.89324	1.93423	1.61083	1.88952	1.59495	0.649128	0.743974	0.760214	0.548837	0.674516	0.552305
ENSG00000267119.1	RPL10P15	processed_pseudogene		chr19	+	0.694132	0.417862	0.524813	0.656322	-2.19217	-0.390604	0.965828	0.795893	4	3	0	1	6	4	-1.94414	-2.18303	-3.51439	-2.93779	-1.58136	-1.7513	0.570542	0.442582	0	0.129337	0.747808	0.641475
ENSG00000277053.4	GTF2IP1	transcribed_unprocessed_pseudogene		chr7	-	0.0912674	0.4179	0.52483	0.656214	3.46329	0.0555321	0.0727831	0.153379	244	262	240	256	271	225	3.40618	3.54557	3.29704	3.47179	3.48904	3.56964	1.47095	1.63363	1.36291	1.3994	1.42754	1.52504
ENSG00000228121.1	PHBP3	processed_pseudogene	prohibitin pseudogene 3 [Source:HGNC Symbol;Acc:HGNC:8915]	chr1	+	-0.62564	0.41814	0.525084	0.655538	-2.05508	-0.200182	0.0185704	-0.830242	7	5	1	3	4	1	-1.36164	-1.69582	-2.96465	-2.20755	-1.9888	-2.83761	0.384018	0.283707	0.0516778	0.149235	0.191746	0.0616803
ENSG00000182722.5	SEPHS1P1	processed_pseudogene	selenophosphate synthetase 1 pseudogene 1 [Source:HGNC Symbol;Acc:HGNC:42161]	chr7	-	-0.541908	0.418152	0.525084	0.655502	-1.97026	-0.0719005	-0.371482	-0.504466	2	6	6	4	3	2	-2.52541	-1.50261	-1.59489	-1.94621	-2.24579	-2.37877	0.0937999	0.291051	0.265078	0.17011	0.122943	0.105462
ENSG00000272172.1	RP13-582O9.7	antisense		chr8	-	-0.430589	0.418597	0.525612	0.65425	-0.930804	0.187713	-0.0726737	-2.02055	8	11	16	13	11	1	-1.21014	-0.800672	-0.440379	-0.629349	-0.889736	-2.83761	1.61184	2.2923	3.03671	2.37505	1.93659	0.22653
ENSG00000129244.8	ATP1B2	protein_coding	ATPase, Na+/K+ transporting, beta 2 polypeptide [Source:HGNC Symbol;Acc:HGNC:805]	chr17	+	-0.14568	0.418725	0.525741	0.653892	1.58269	-0.231311	-0.0197974	-0.182583	73	64	78	60	73	51	1.6929	1.54521	1.70199	1.41539	1.6269	1.46411	1.00119	0.907861	1.00772	0.746176	0.874839	0.786424
ENSG00000103037.11	SETD6	protein_coding	SET domain containing 6 [Source:HGNC Symbol;Acc:HGNC:26116]	chr16	+	0.0757295	0.418886	0.525882	0.653438	4.13573	0.0191184	0.11699	0.094895	427	369	404	401	449	347	4.20842	4.03648	4.04314	4.11513	4.213	4.19091	3.7781	3.37689	3.36726	3.21726	3.47139	3.45197
ENSG00000270522.1	RP11-168P13.1	lincRNA		chr13	+	0.69967	0.418887	0.525882	0.653436	-1.85175	-0.653332	1.50063	0.253276	7	1	2	1	12	3	-1.36164	-2.92418	-2.56756	-2.93779	-0.783831	-2.03119	1.20042	0.177371	0.323085	0.155501	1.79816	0.578429
ENSG00000205838.13	TTC23L	protein_coding	tetratricopeptide repeat domain 23-like [Source:HGNC Symbol;Acc:HGNC:26355]	chr5	+	-0.19136	0.419068	0.526078	0.652928	1.14454	-0.36015	-0.354795	0.194217	48	44	68	40	42	49	1.10823	1.02417	1.50974	0.853899	0.859254	1.40827	0.502832	0.476738	0.671028	0.37996	0.384452	0.577126
ENSG00000187686.4	KRT18P59	transcribed_processed_pseudogene	keratin 18 pseudogene 59 [Source:HGNC Symbol;Acc:HGNC:48886]	chr11	+	-0.199111	0.419329	0.526374	0.652196	1.08527	-0.60708	0.0753435	-0.0653052	39	57	57	32	55	39	0.822124	1.3834	1.2637	0.549329	1.23175	1.0911	0.524948	0.793546	0.72273	0.390569	0.646883	0.590213
ENSG00000178078.11	STAP2	protein_coding	signal transducing adaptor family member 2 [Source:HGNC Symbol;Acc:HGNC:30430]	chr19	-	0.285557	0.419483	0.526536	0.651763	-0.16809	0.407469	0.223474	0.327905	25	14	12	22	20	17	0.220023	-0.500661	-0.799411	0.047452	-0.136543	-0.0321116	0.406093	0.235212	0.183619	0.324045	0.283875	0.310475
ENSG00000184378.2	ACTRT3	protein_coding	actin-related protein T3 [Source:HGNC Symbol;Acc:HGNC:24022]	chr3	-	0.177185	0.419543	0.526581	0.651594	1.30823	0.367028	0.283196	-0.184249	44	49	65	67	66	37	0.988016	1.1731	1.44669	1.56963	1.4858	1.01835	0.985999	1.1357	1.3721	1.36143	1.29235	0.932218
ENSG00000171161.12	ZNF672	protein_coding	zinc finger protein 672 [Source:HGNC Symbol;Acc:HGNC:26179]	chr1	+	0.0881863	0.419619	0.526644	0.651382	4.62364	0.237097	0.145747	-0.134552	482	589	606	650	638	412	4.38244	4.70825	4.62554	4.80918	4.71783	4.43753	5.78892	7.31663	6.85603	7.0788	6.69549	5.56339
ENSG00000273748.1	AL592183.1	protein_coding		GL000219.1	-	-0.136137	0.419906	0.526968	0.650577	2.48013	-0.400729	0.110733	-0.135337	147	111	147	100	150	99	2.68295	2.32119	2.59792	2.13329	2.64476	2.39869	17.7547	13.8664	16.7248	10.9519	15.8306	13.4438
ENSG00000107201.9	DDX58	protein_coding	DEAD (Asp-Glu-Ala-Asp) box polypeptide 58 [Source:HGNC Symbol;Acc:HGNC:19102]	chr9	-	0.128814	0.419927	0.526968	0.650519	3.09491	0.0785991	0.36224	-0.0502208	231	165	172	196	250	147	3.32786	2.88481	2.82148	3.08998	3.37362	2.96116	2.3843	1.76148	1.67235	1.83443	2.25476	1.70592
ENSG00000106392.10	C1GALT1	protein_coding	core 1 synthase, glycoprotein-N-acetylgalactosamine 3-beta-galactosyltransferase 1 [Source:HGNC Symbol;Acc:HGNC:24337]	chr7	+	0.0637558	0.419987	0.526985	0.650352	5.2153	0.131012	0.0235703	0.0447022	916	751	888	921	894	712	5.30588	5.05775	5.17516	5.31061	5.20317	5.2243	5.27303	4.47147	4.81535	4.80752	4.49691	4.60826
ENSG00000272420.1	RP4-740C4.7	sense_intronic		chr1	-	0.590374	0.420008	0.526985	0.650293	-1.74151	1.00013	-0.0330392	0.897287	0	5	7	8	3	6	-3.51439	-1.69582	-1.42803	-1.21262	-2.24579	-1.31546	0	0.409077	0.5216	0.57382	0.207359	0.533621
ENSG00000188997.7	KCTD21	protein_coding	potassium channel tetramerization domain containing 21 [Source:HGNC Symbol;Acc:HGNC:27452]	chr11	-	-0.0686109	0.420015	0.526985	0.650272	4.38206	-0.00556223	-0.120559	-0.0779892	501	461	536	492	475	384	4.43799	4.35609	4.44913	4.40884	4.29384	4.33641	5.40586	5.14486	5.44806	4.81381	4.4785	4.65855
ENSG00000249222.1	ATP5L2	protein_coding	ATP synthase, H+ transporting, mitochondrial Fo complex, subunit G2 [Source:HGNC Symbol;Acc:HGNC:13213]	chr22	-	-0.378635	0.420151	0.527094	0.649892	-1.14526	-0.935676	0.00649512	-0.128141	8	10	11	4	10	7	-1.21014	-0.91635	-0.905104	-1.94621	-1.00403	-1.13867	0.449864	0.581616	0.582685	0.203961	0.491363	0.44257
ENSG00000248265.1	FLJ12825	lincRNA	uncharacterized LOC440101 [Source:EntrezGene;Acc:440101]	chr12	+	0.114783	0.420152	0.527094	0.649891	2.50535	0.162594	0.196875	-0.0491947	127	127	124	140	150	99	2.47506	2.51227	2.35631	2.61047	2.64476	2.39869	1.44752	1.49717	1.33135	1.44692	1.49391	1.26867
ENSG00000283635.1	RP11-5O24.1	antisense		chr2	+	0.398346	0.42029	0.527236	0.649503	-1.26617	0.411652	0.22322	0.506031	10	4	6	9	8	8	-0.947842	-1.91896	-1.59489	-1.07558	-1.26401	-0.981198	0.185355	0.0766851	0.104763	0.151267	0.129571	0.16672
ENSG00000283189.2	RP11-949J7.8	protein_coding		chr3	-	0.33783	0.420372	0.527254	0.649274	-0.851627	0.5664	0.330403	-0.123095	8	12	9	15	13	7	-1.21014	-0.693585	-1.143	-0.449176	-0.685172	-1.13867	0.0528047	0.0819236	0.0559596	0.089778	0.0749785	0.0519484
ENSG00000277610.1	RNVU1-4	snRNA		chr1	+	-0.621769	0.420373	0.527254	0.649271	-2.29176	-0.794242	-0.41514	0.112365	4	4	2	1	2	3	-1.94414	-1.91896	-2.56756	-2.93779	-2.55869	-2.03119	1.09586	1.13344	0.516147	0.248422	0.478779	0.924076
ENSG00000250071.1	CTD-2060C23.1	processed_pseudogene		chr5	+	-0.60387	0.42038	0.527254	0.649253	-2.0554	0.0704693	-0.229112	-0.820939	6	1	6	4	3	1	-1.53095	-2.92418	-1.59489	-1.94621	-2.24579	-2.83761	0.243524	0.0419794	0.229399	0.147213	0.106395	0.0456334
ENSG00000163060.7	TEKT4	protein_coding	tektin 4 [Source:HGNC Symbol;Acc:HGNC:31012]	chr2	+	0.510549	0.420474	0.527342	0.648989	-1.67364	0.170019	1.0053	-0.483734	3	5	5	5	11	2	-2.2057	-1.69582	-1.7836	-1.72502	-0.889736	-2.37877	0.0607712	0.104759	0.0954105	0.0918423	0.194706	0.0455511
ENSG00000177875.4	CCDC184	protein_coding	coiled-coil domain containing 184 [Source:HGNC Symbol;Acc:HGNC:33749]	chr12	+	-0.0557806	0.420545	0.527399	0.648791	6.217	0.0654477	-0.0656432	-0.180997	1738	1697	1903	1843	1760	1275	6.22838	6.23174	6.27294	6.3098	6.17871	6.06336	33.3285	33.6584	34.3759	32.047	29.491	27.4896
ENSG00000151692.14	RNF144A	protein_coding	ring finger protein 144A [Source:HGNC Symbol;Acc:HGNC:20457]	chr2	+	0.0486077	0.420709	0.527556	0.648334	6.35245	0.0641345	0.00460587	0.0805641	1894	1733	2031	1950	1957	1619	6.35225	6.26199	6.36675	6.39113	6.3316	6.40756	13.1466	12.4416	13.2798	12.2734	11.8696	12.6349
ENSG00000249378.5	LINC01060	lincRNA	long intergenic non-protein coding RNA 1060 [Source:HGNC Symbol;Acc:HGNC:49081]	chr4	+	-0.48767	0.42072	0.527556	0.648302	-1.88981	-0.792882	-0.254728	-0.0172214	5	5	5	2	4	4	-1.7228	-1.69582	-1.7836	-2.52696	-1.9888	-1.7513	0.0701595	0.0725658	0.0660901	0.0254474	0.0490442	0.0631057
ENSG00000271795.1	CTC-251D13.1	antisense		chr5	+	-0.550365	0.421002	0.527877	0.647517	-1.97011	-0.332548	-0.113795	-0.503766	7	5	2	3	4	2	-1.36164	-1.69582	-2.56756	-2.20755	-1.9888	-2.37877	0.0948179	0.07005	0.0255195	0.0368477	0.0473439	0.0304589
ENSG00000189229.10	AC069277.2	lincRNA		chr3	+	0.341303	0.421035	0.527887	0.647426	-0.46817	-0.106735	-0.161924	0.991819	16	11	13	12	12	23	-0.364115	-0.800672	-0.700936	-0.728643	-0.783831	0.369912	0.237804	0.169098	0.182009	0.161725	0.155845	0.384344
ENSG00000260528.4	FAM157C	lincRNA	family with sequence similarity 157, member C [Source:HGNC Symbol;Acc:HGNC:34081]	chr16	+	-0.510535	0.421246	0.528121	0.646837	-1.70717	-0.104603	-0.150329	-0.758356	4	10	4	5	5	2	-1.94414	-0.91635	-2.00076	-1.72502	-1.77074	-2.37877	0.039726	0.102721	0.0374218	0.0450279	0.0433907	0.0223325
ENSG00000207063.1	SNORD116-1	snoRNA	small nucleolar RNA, C/D box 116-1 [Source:HGNC Symbol;Acc:HGNC:33067]	chr15	+	-0.319468	0.421273	0.528124	0.646761	-0.591355	-0.89274	-0.0347263	-0.0104827	18	14	13	7	15	12	-0.212359	-0.500661	-0.700936	-1.36406	-0.506045	-0.481802	8.51308	6.84838	5.79172	3.00199	6.19893	6.38099
ENSG00000103549.21	RNF40	protein_coding	ring finger protein 40, E3 ubiquitin protein ligase [Source:HGNC Symbol;Acc:HGNC:16867]	chr16	+	0.056074	0.421495	0.528371	0.646142	7.47473	0.120716	0.105909	-0.0583251	4061	4252	3943	4400	4555	3190	7.45183	7.55589	7.32311	7.56432	7.54952	7.38528	27.972	30.2921	25.5839	27.4814	27.4151	24.7044
ENSG00000162592.9	CCDC27	protein_coding	coiled-coil domain containing 27 [Source:HGNC Symbol;Acc:HGNC:26546]	chr1	+	0.710988	0.421855	0.528781	0.64514	-2.192	-0.356551	0.810497	1.06426	5	2	0	1	5	5	-1.7228	-2.50653	-3.51439	-2.93779	-1.77074	-1.51698	0.0524273	0.0216901	0	0.00950787	0.0458109	0.0589453
ENSG00000189159.15	HN1	protein_coding	hematological and neurological expressed 1 [Source:HGNC Symbol;Acc:HGNC:14569]	chr17	-	-0.0469515	0.421882	0.528781	0.645068	8.70939	0.0476057	-0.0419043	-0.154174	9703	9656	10612	10223	10049	7296	8.708	8.73879	8.75095	8.78019	8.69068	8.57841	127.697	131.437	131.559	121.997	115.56	107.957
ENSG00000242768.2	RP11-556G22.1	processed_pseudogene		chr4	-	0.408071	0.421898	0.528781	0.645023	-1.31802	-0.229853	0.711335	0.356495	7	5	7	5	12	7	-1.36164	-1.69582	-1.42803	-1.72502	-0.783831	-1.13867	0.876076	0.64723	0.825261	0.567427	1.31231	0.984995
ENSG00000108523.15	RNF167	protein_coding	ring finger protein 167 [Source:HGNC Symbol;Acc:HGNC:24544]	chr17	+	0.0541977	0.421964	0.528833	0.644838	5.75184	0.0397286	0.0452927	0.0821181	1289	1210	1216	1261	1324	1066	5.79779	5.74444	5.62773	5.76305	5.76861	5.80544	21.106	20.492	18.7559	18.7226	18.9432	19.6247
ENSG00000234646.6	RP4-753D10.3	sense_overlapping		chr20	+	0.450059	0.422042	0.528899	0.644622	-1.48451	0.383527	0.619412	0.230603	4	9	3	7	9	5	-1.94414	-1.04212	-2.2565	-1.36406	-1.12817	-1.51698	0.321504	0.748194	0.227142	0.510176	0.632092	0.451844
ENSG00000136267.13	DGKB	protein_coding	diacylglycerol kinase, beta 90kDa [Source:HGNC Symbol;Acc:HGNC:2850]	chr7	-	0.0635053	0.42261	0.529528	0.643047	6.37458	-0.018634	0.0956354	0.129771	1662	1851	2209	1853	2098	1686	6.16395	6.35692	6.48783	6.3176	6.43187	6.466	7.86787	9.06312	9.8508	7.95422	8.67846	8.97379
ENSG00000160606.10	TLCD1	protein_coding	TLC domain containing 1 [Source:HGNC Symbol;Acc:HGNC:25177]	chr17	-	-0.580851	0.422631	0.529528	0.642987	-1.63981	-0.598184	-0.94932	0.4707	4	3	13	3	2	7	-1.94414	-2.18303	-0.700936	-2.20755	-2.55869	-1.13867	0.137087	0.106341	0.41969	0.0932294	0.0598931	0.269728
ENSG00000254165.1	RP11-503E24.2	antisense		chr8	-	-0.703849	0.422639	0.529528	0.642965	-2.39884	-1.2247	-0.268996	0.258509	4	1	4	0	2	3	-1.94414	-2.92418	-2.00076	-3.51439	-2.55869	-2.03119	0.253843	0.0656372	0.239119	0	0.110904	0.214051
ENSG00000183688.4	RFLNB	protein_coding	family with sequence similarity 101, member B [Source:HGNC Symbol;Acc:HGNC:28705]	chr17	-	0.0745339	0.422644	0.529528	0.642951	4.54928	0.0564361	0.0884523	0.100563	500	473	632	547	585	463	4.43512	4.39301	4.68594	4.56112	4.59314	4.60525	6.20411	6.07038	7.38714	6.1545	6.34274	6.45926
ENSG00000104691.14	UBXN8	protein_coding	UBX domain protein 8 [Source:HGNC Symbol;Acc:HGNC:30307]	chr8	+	0.100655	0.422731	0.529605	0.642712	3.36204	0.0306681	0.0729003	0.217951	260	219	214	233	251	218	3.49708	3.28905	3.13318	3.3371	3.37934	3.52439	3.63128	3.16356	2.81547	2.9508	3.06318	3.42323
ENSG00000236296.7	GUSBP5	transcribed_processed_pseudogene	glucuronidase, beta pseudogene 5 [Source:HGNC Symbol;Acc:HGNC:42319]	chr4	+	0.122163	0.422813	0.529677	0.642482	2.52074	0.118074	0.221741	0.0310182	110	143	128	136	153	105	2.27124	2.68098	2.40134	2.56926	2.67293	2.48221	1.74826	2.35068	1.91634	1.95996	2.12478	1.87626
ENSG00000159461.14	AMFR	protein_coding	autocrine motility factor receptor, E3 ubiquitin protein ligase [Source:HGNC Symbol;Acc:HGNC:463]	chr16	-	0.045791	0.422918	0.529776	0.642193	7.82008	0.137954	0.018974	-0.0249485	5179	4922	5570	5689	5479	4171	7.80251	7.7669	7.82127	7.93484	7.81586	7.77194	40.4122	39.724	40.9422	40.253	37.3576	36.5931
ENSG00000182912.6	TSPEAR-AS2	antisense	TSPEAR antisense RNA 2 [Source:HGNC Symbol;Acc:HGNC:16428]	chr21	+	0.187595	0.422945	0.529779	0.642119	1.02473	0.351891	0.237188	-0.0559119	43	50	35	54	52	33	0.956328	1.20113	0.59277	1.26863	1.15393	0.860831	0.638466	0.767864	0.489538	0.727041	0.674658	0.550903
ENSG00000216921.7	AC131097.4	protein_coding		chr2	-	0.314181	0.423103	0.529946	0.64168	-0.560973	0.633916	0.36508	-0.426868	12	11	14	20	17	7	-0.725979	-0.800672	-0.608755	-0.0778863	-0.346722	-1.13867	0.799943	0.758431	0.879135	1.20894	0.990235	0.524648
ENSG00000100890.15	KIAA0391	protein_coding	KIAA0391 [Source:HGNC Symbol;Acc:HGNC:19958]	chr14	+	-0.0925276	0.423256	0.530095	0.641256	3.32788	-0.201529	-0.0602332	-0.00467557	246	215	263	207	239	195	3.41786	3.2627	3.42794	3.16797	3.30927	3.36482	1.58304	1.43101	1.59428	1.20788	1.3439	1.41086
ENSG00000246339.5	EXTL3-AS1	antisense	EXTL3 antisense RNA 1 [Source:HGNC Symbol;Acc:HGNC:27985]	chr8	-	-0.284353	0.423273	0.530095	0.64121	-0.254251	-0.0302553	-0.321142	-0.296898	12	22	24	18	15	12	-0.725979	0.0849516	0.0863168	-0.215159	-0.506045	-0.481802	0.126534	0.239936	0.23839	0.172106	0.138207	0.142266
ENSG00000180376.16	CCDC66	protein_coding	coiled-coil domain containing 66 [Source:HGNC Symbol;Acc:HGNC:27709]	chr3	+	0.0776515	0.42331	0.53011	0.641108	4.59332	0.02263	-0.0628309	0.266947	551	556	541	553	545	538	4.5747	4.62535	4.46247	4.5768	4.49134	4.82112	2.67147	2.78817	2.47085	2.4312	2.30891	2.93274
ENSG00000131196.17	NFATC1	protein_coding	nuclear factor of activated T-cells, cytoplasmic, calcineurin-dependent 1 [Source:HGNC Symbol;Acc:HGNC:7775]	chr18	+	0.380915	0.423369	0.530153	0.640945	-1.01236	0.324563	0.682163	0.136323	4	8	13	10	14	7	-1.94414	-1.17991	-0.700936	-0.950431	-0.59283	-1.13867	0.0198192	0.0409979	0.0606764	0.0449286	0.060613	0.0389957
ENSG00000214827.9	MTCP1	protein_coding	mature T-cell proliferation 1 [Source:HGNC Symbol;Acc:HGNC:7423]	chrX	-	-0.447664	0.423523	0.530314	0.640519	-1.34458	-0.668148	-0.303302	0.139388	5	6	14	4	6	7	-1.7228	-1.50261	-0.608755	-1.94621	-1.58136	-1.13867	0.075134	0.0932531	0.198173	0.0545033	0.0787824	0.118265
ENSG00000011275.18	RNF216	protein_coding	ring finger protein 216 [Source:HGNC Symbol;Acc:HGNC:21698]	chr7	-	0.0466396	0.42362	0.530405	0.64025	6.29042	0.069583	0.0390344	0.0319375	1759	1712	1952	1877	1922	1501	6.24569	6.24442	6.30958	6.33615	6.3056	6.2985	10.373	10.4421	10.8435	10.0369	9.90386	9.95206
ENSG00000282564.1	RP4-553F17.1	lincRNA		chr1	+	0.428497	0.423745	0.530511	0.639907	-1.64006	0.274573	0.543843	0.0565572	4	5	5	6	8	4	-1.94414	-1.69582	-1.7836	-1.53328	-1.26401	-1.7513	0.332816	0.430288	0.39189	0.45268	0.581628	0.374194
ENSG00000227337.1	RPL23AP43	processed_pseudogene	ribosomal protein L23a pseudogene 43 [Source:HGNC Symbol;Acc:HGNC:35751]	chr3	+	0.338003	0.423755	0.530511	0.639877	-1.03326	0.458259	0.182867	0.205704	7	8	10	12	10	8	-1.36164	-1.17991	-1.01916	-0.728643	-1.00403	-0.981198	0.667752	0.789319	0.898601	1.03799	0.833544	0.858024
ENSG00000271993.1	RP11-285J16.1	antisense		chr3	+	-0.556974	0.423816	0.530555	0.63971	-1.97048	-0.696319	0.249276	-1.00698	3	6	5	2	6	1	-2.2057	-1.50261	-1.7836	-2.52696	-1.58136	-2.83761	0.214635	0.443992	0.336975	0.129749	0.375095	0.0804397
ENSG00000229133.1	RPS7P4	processed_pseudogene	ribosomal protein S7 pseudogene 4 [Source:HGNC Symbol;Acc:HGNC:36000]	chr1	-	0.342415	0.423884	0.530609	0.639521	-0.890284	0.421384	0.544688	-0.264728	9	11	8	13	15	6	-1.07304	-0.800672	-1.27849	-0.629349	-0.506045	-1.31546	0.694796	0.878321	0.581774	0.910028	1.01185	0.520785
ENSG00000231871.5	IPO9-AS1	antisense	IPO9 antisense RNA 1 [Source:HGNC Symbol;Acc:HGNC:40892]	chr1	-	0.264467	0.424237	0.531019	0.63855	0.0186267	0.529934	0.422403	-0.477666	20	21	18	29	28	11	-0.0750582	0.0234945	-0.289616	0.416207	0.308676	-0.591393	0.70534	0.766008	0.597986	0.927391	0.862855	0.436168
ENSG00000283580.1	RP5-994D16.12	protein_coding		chr1	+	-0.400732	0.424335	0.53111	0.638279	-0.991573	0.234935	-0.263889	-1.51449	9	14	10	13	9	2	-1.07304	-0.500661	-1.01916	-0.629349	-1.12817	-2.37877	0.299979	0.482638	0.313977	0.392905	0.262121	0.0749498
ENSG00000104450.12	SPAG1	protein_coding	sperm associated antigen 1 [Source:HGNC Symbol;Acc:HGNC:11212]	chr8	+	-0.0791626	0.424458	0.531233	0.637939	3.7334	-0.0678745	-0.0266805	-0.151905	310	311	335	301	324	233	3.74903	3.79121	3.77452	3.70371	3.74491	3.61968	2.75536	2.85906	2.80486	2.42594	2.51636	2.32844
ENSG00000171729.13	TMEM51	protein_coding	transmembrane protein 51 [Source:HGNC Symbol;Acc:HGNC:25488]	chr1	+	-0.2242	0.424519	0.531278	0.637772	0.6617	0.095058	-0.278486	-0.413889	27	48	38	39	31	22	0.323003	1.14452	0.70479	0.819163	0.445619	0.310215	0.541569	0.99581	0.717998	0.709334	0.543329	0.496141
ENSG00000270135.1	RP11-362K14.7	antisense		chr3	+	-0.315545	0.424612	0.531363	0.637515	-0.832636	-0.231953	-0.409696	-0.120757	11	11	15	10	9	9	-0.83265	-0.800672	-0.522112	-0.950431	-1.12817	-0.839235	1.0471	1.08301	1.34505	0.863162	0.7486	0.963232
ENSG00000247134.6	RP11-11N9.4	lincRNA		chr8	+	0.105107	0.425026	0.531849	0.636378	3.3359	0.100174	0.0655805	0.183872	263	215	201	239	244	208	3.5135	3.2627	3.04369	3.37347	3.33888	3.45717	15.4466	13.0605	11.1204	12.7283	12.5221	13.7351
ENSG00000185947.14	ZNF267	protein_coding	zinc finger protein 267 [Source:HGNC Symbol;Acc:HGNC:13060]	chr16	+	-0.0839383	0.425088	0.531896	0.636205	3.94642	-0.0736862	-0.109422	-0.0479011	412	325	374	347	354	290	4.15708	3.85434	3.93243	3.9076	3.87186	3.93338	2.92298	2.38483	2.49948	2.23231	2.19454	2.31323
ENSG00000164185.5	ZNF474	protein_coding	zinc finger protein 474 [Source:HGNC Symbol;Acc:HGNC:23245]	chr5	+	0.407641	0.425344	0.532184	0.635504	-1.05473	-0.429701	0.702487	0.703925	10	4	10	5	14	11	-0.947842	-1.91896	-1.01916	-1.72502	-0.59283	-0.591393	0.212135	0.0877642	0.19983	0.0961786	0.259508	0.26236
ENSG00000232186.1	RP11-311P8.2	processed_pseudogene		chrX	-	-0.487423	0.425555	0.532417	0.634923	-1.70736	0.0857178	-0.62679	-0.412188	6	3	9	6	3	3	-1.53095	-2.18303	-1.143	-1.53328	-2.24579	-2.03119	0.219528	0.113529	0.310193	0.199061	0.0959118	0.123411
ENSG00000021776.10	AQR	protein_coding	aquarius intron-binding spliceosomal factor [Source:HGNC Symbol;Acc:HGNC:29513]	chr15	-	0.0456575	0.425752	0.532631	0.634385	6.5805	0.0971074	0.00254205	0.0361274	2220	2091	2320	2341	2293	1842	6.58115	6.53263	6.5585	6.65453	6.55997	6.59355	7.37322	7.18297	7.25842	7.05021	6.65457	6.87838
ENSG00000277763.1	CTD-2588E21.1	lincRNA		chr14	-	0.597213	0.425862	0.532738	0.634081	-1.21579	0.489334	0.0826479	1.65782	1	3	16	7	5	15	-2.93677	-2.18303	-0.440379	-1.36406	-1.77074	-0.195573	0.0665632	0.206538	1.00324	0.422502	0.290814	1.12258
ENSG00000266680.1	RP5-1148A21.3	antisense		chr6	-	0.390981	0.425999	0.532847	0.633706	-0.910594	0.322392	0.884464	-0.359311	7	6	14	11	18	5	-1.36164	-1.50261	-0.608755	-0.835279	-0.273207	-1.51698	0.224011	0.198595	0.422035	0.319198	0.503332	0.179901
ENSG00000274978.1	RNU11	snRNA		chr1	+	-0.174612	0.426	0.532847	0.633704	0.98277	-0.387331	-0.0740949	-0.0401746	42	47	52	35	46	37	0.923929	1.11536	1.1363	0.671198	0.984434	1.01835	14.0826	16.2996	16.4243	10.6414	13.4773	13.9485
ENSG00000213290.4	PGK1P2	processed_pseudogene	phosphoglycerate kinase 1, pseudogene 2 [Source:HGNC Symbol;Acc:HGNC:8899]	chr19	+	0.435659	0.426056	0.532886	0.633549	-1.37051	0.0660702	0.185373	0.889351	7	8	3	6	7	10	-1.36164	-1.17991	-2.2565	-1.53328	-1.41398	-0.709998	0.25907	0.306235	0.10459	0.201357	0.226375	0.416113
ENSG00000227361.1	RPS24P7	processed_pseudogene	ribosomal protein S24 pseudogene 7 [Source:HGNC Symbol;Acc:HGNC:35737]	chr2	+	0.570943	0.426208	0.533044	0.633134	-1.92924	-0.285366	0.66023	0.926129	3	1	6	2	6	6	-2.2057	-2.92418	-1.59489	-2.52696	-1.58136	-1.31546	0.547929	0.188907	1.03229	0.33123	0.957559	1.2321
ENSG00000215414.4	PSMA6P1	processed_pseudogene	proteasome (prosome, macropain) subunit, alpha type, 6 pseudogene 1 [Source:HGNC Symbol;Acc:HGNC:17460]	chrY	+	0.217591	0.426326	0.533161	0.63281	0.176782	0.196345	0.282586	0.109662	21	24	23	26	29	20	-0.0110159	0.200529	0.0300774	0.269542	0.355783	0.182858	1.27332	1.50514	1.3137	1.42952	1.53649	1.36346
ENSG00000233264.2	AC006042.8	processed_pseudogene		chr7	+	0.665674	0.426842	0.533774	0.631401	-1.88892	-0.176175	0.580036	1.36958	3	7	0	2	5	8	-2.2057	-1.33226	-3.51439	-2.52696	-1.77074	-0.981198	0.0917566	0.221442	0	0.055468	0.133628	0.275105
ENSG00000247595.4	SPTY2D1-AS1	protein_coding	SPTY2D1 antisense RNA 1 [Source:HGNC Symbol;Acc:HGNC:44122]	chr11	+	0.326707	0.426888	0.5338	0.631274	-0.990791	0.295936	0.347384	0.150017	9	9	8	11	12	8	-1.07304	-1.04212	-1.27849	-0.835279	-0.783831	-0.981198	0.177123	0.183198	0.14831	0.1963	0.20636	0.177017
ENSG00000270988.1	RP11-439C15.5	lincRNA		chr8	+	-0.374015	0.426936	0.533828	0.631143	-1.14495	-0.499308	-0.380005	0.0527738	13	7	9	6	7	8	-0.626655	-1.33226	-1.143	-1.53328	-1.41398	-0.981198	1.17524	0.654523	0.766432	0.491846	0.552956	0.813137
ENSG00000267279.1	RP11-879F14.2	lincRNA		chr18	-	0.614944	0.42697	0.533838	0.631052	-1.81324	1.05218	-0.831051	0.812297	5	5	1	9	1	6	-1.7228	-1.69582	-2.96465	-1.07558	-2.95881	-1.31546	0.187365	0.193791	0.0352995	0.305814	0.0327439	0.252791
ENSG00000089505.17	CMTM1	protein_coding	CKLF-like MARVEL transmembrane domain containing 1 [Source:HGNC Symbol;Acc:HGNC:19172]	chr16	+	-0.107479	0.427071	0.533912	0.630777	2.99496	-0.00930095	-0.16741	-0.127985	215	185	175	188	176	142	3.22524	3.04802	2.84612	3.03049	2.87238	2.91181	6.59385	5.86837	5.05578	5.22823	4.71655	4.89645
ENSG00000163661.3	PTX3	protein_coding	pentraxin 3, long [Source:HGNC Symbol;Acc:HGNC:9692]	chr3	+	-0.130049	0.427079	0.533912	0.630753	2.20341	-0.220274	-0.0723804	-0.0518258	105	93	135	93	108	86	2.20537	2.07082	2.47692	2.03076	2.17865	2.19921	2.43179	2.22774	2.94523	1.95306	2.1856	2.23938
ENSG00000255571.8	MIR9-3HG	lincRNA	MIR9-3 host gene [Source:HGNC Symbol;Acc:HGNC:27388]	chr15	+	-0.46092	0.427258	0.534104	0.630266	-1.39849	-0.937201	-0.718449	0.431118	8	5	11	3	4	9	-1.21014	-1.69582	-0.905104	-2.20755	-1.9888	-0.839235	0.0494757	0.0319829	0.0640833	0.0168236	0.0216159	0.0625802
ENSG00000153347.9	FAM81B	protein_coding	family with sequence similarity 81, member B [Source:HGNC Symbol;Acc:HGNC:26335]	chr5	+	0.454809	0.427338	0.534171	0.630046	-1.42673	0.773246	-0.0470681	0.585006	2	6	9	10	5	7	-2.52541	-1.50261	-1.143	-0.950431	-1.77074	-1.13867	0.0360162	0.111754	0.152672	0.163292	0.0786772	0.141729
ENSG00000244687.11	UBE2V1	protein_coding	ubiquitin-conjugating enzyme E2 variant 1 [Source:HGNC Symbol;Acc:HGNC:12494]	chr20	-	-0.14158	0.427362	0.534171	0.629982	2.06397	0.0630232	-0.387998	-0.101262	95	112	95	104	79	76	2.06386	2.33391	1.97948	2.18877	1.73775	2.02448	0.885921	1.08028	0.834535	0.879429	0.643739	0.796851
ENSG00000110719.9	TCIRG1	protein_coding	T-cell, immune regulator 1, ATPase, H+ transporting, lysosomal V0 subunit A3 [Source:HGNC Symbol;Acc:HGNC:11647]	chr11	+	-0.433394	0.427413	0.534203	0.629843	-1.03392	-0.265745	0.261702	-1.4319	11	15	6	8	13	2	-0.83265	-0.413084	-1.59489	-1.21262	-0.685172	-2.37877	0.112735	0.159003	0.0579253	0.0743453	0.116419	0.0230457
ENSG00000151151.5	IPMK	protein_coding	inositol polyphosphate multikinase [Source:HGNC Symbol;Acc:HGNC:20739]	chr10	-	0.0661762	0.427863	0.534733	0.628618	4.85758	0.0347899	0.0615782	0.11655	677	577	739	671	715	583	4.87082	4.67866	4.91088	4.85491	4.8817	4.93667	4.95968	4.37206	5.09987	4.45742	4.57702	4.80204
ENSG00000255052.4	FAM66D	antisense	family with sequence similarity 66, member D [Source:HGNC Symbol;Acc:HGNC:24159]	chr8	+	-0.132927	0.427908	0.534758	0.628495	1.88845	0.019811	-0.176029	-0.257213	94	83	89	89	81	60	2.04891	1.91031	1.88751	1.96872	1.77288	1.6917	4.60069	4.20164	4.10332	3.94986	3.46411	3.30171
ENSG00000283689.1	RP11-434E6.5	antisense		chr16	+	-0.424187	0.428109	0.534978	0.627947	-1.57555	-0.283303	-0.547085	-0.0752665	7	8	5	5	4	5	-1.36164	-1.17991	-1.7836	-1.72502	-1.9888	-1.51698	0.295593	0.349407	0.198891	0.191453	0.147594	0.237388
ENSG00000283217.1	RP11-472I20.3	lincRNA		chr11	+	0.589684	0.428255	0.535128	0.627552	-1.81344	0.766718	0.529253	0.783015	3	8	0	6	5	5	-2.2057	-1.17991	-3.51439	-1.53328	-1.77074	-1.51698	0.110123	0.303733	0	0.199712	0.160375	0.206357
ENSG00000155906.16	RMND1	protein_coding	required for meiotic nuclear division 1 homolog [Source:HGNC Symbol;Acc:HGNC:21176]	chr6	-	-0.0720072	0.42834	0.535203	0.627321	4.71212	0.0158361	-0.100064	-0.120838	671	537	680	627	605	468	4.85801	4.57537	4.7912	4.75737	4.64147	4.62069	12.7047	10.5162	12.1283	10.7648	10.0094	9.96273
ENSG00000110851.11	PRDM4	protein_coding	PR domain containing 4 [Source:HGNC Symbol;Acc:HGNC:9348]	chr12	-	-0.055211	0.428436	0.535292	0.627059	6.32012	-0.0318795	-0.105966	-0.0179479	2073	1761	1892	1846	1834	1530	6.4824	6.28509	6.26459	6.31215	6.23806	6.32608	19.4976	17.1312	16.7631	15.7438	15.0728	16.1796
ENSG00000176268.5	CYCSP34	processed_pseudogene	cytochrome c, somatic pseudogene 34 [Source:HGNC Symbol;Acc:HGNC:24408]	chr13	-	-0.574056	0.428574	0.535432	0.626685	-1.85112	-0.134755	-0.747239	0.0601558	10	4	2	4	2	4	-0.947842	-1.91896	-2.56756	-1.94621	-2.55869	-1.7513	1.47797	0.611462	0.278448	0.536069	0.258289	0.664686
ENSG00000137274.12	BPHL	protein_coding	biphenyl hydrolase-like (serine hydrolase) [Source:HGNC Symbol;Acc:HGNC:1094]	chr6	+	-0.0636901	0.428643	0.535486	0.626498	4.75331	-0.0306134	-0.0633077	-0.09665	655	649	629	625	639	490	4.8233	4.84776	4.6791	4.75277	4.72008	4.68674	5.09157	5.21795	4.60586	4.40541	4.34033	4.28251
ENSG00000256824.1	RP11-21A7A.2	antisense		chr11	+	0.473911	0.428986	0.535883	0.625568	-1.77754	0.626103	0.408802	-0.0410233	6	3	3	7	6	3	-1.53095	-2.18303	-2.2565	-1.36406	-1.58136	-2.03119	0.305301	0.157886	0.143796	0.322977	0.266772	0.171629
ENSG00000223979.2	SMCR2	lincRNA	Smith-Magenis syndrome chromosome region, candidate 2 (non-protein coding) [Source:HGNC Symbol;Acc:HGNC:17914]	chr17	-	-0.440179	0.42912	0.536019	0.625205	-1.16808	-1.48644	-0.08766	0.201279	12	11	6	2	9	9	-0.725979	-0.800672	-1.59489	-2.52696	-1.12817	-0.839235	0.955961	0.906352	0.450256	0.144472	0.626488	0.806109
ENSG00000104381.12	GDAP1	protein_coding	ganglioside induced differentiation associated protein 1 [Source:HGNC Symbol;Acc:HGNC:15968]	chr8	+	0.0401711	0.429416	0.536357	0.624404	7.93756	0.0697222	0.0301918	0.0205316	5599	5360	6076	5898	6002	4679	7.91496	7.88984	7.94666	7.98688	7.94735	7.93769	62.0839	61.4722	63.4653	59.302	58.1535	58.3329
ENSG00000236654.2	AC079780.3	processed_pseudogene		chr7	+	-0.340678	0.430518	0.537701	0.621426	-0.690216	-0.431639	-0.245797	0.0525456	15	7	20	9	11	11	-0.446432	-1.33226	-0.153128	-1.07558	-0.889736	-0.591393	3.25581	1.57149	4.08928	1.77136	2.08628	2.68443
ENSG00000270020.1	RP11-463O9.9	lincRNA		chr16	-	0.365852	0.430674	0.537865	0.621004	-1.12153	-0.259652	0.383892	0.682235	8	7	8	6	11	11	-1.21014	-1.33226	-1.27849	-1.53328	-0.889736	-0.591393	0.102259	0.0925457	0.096328	0.0695441	0.122862	0.158088
ENSG00000226530.1	RP11-348F1.2	lincRNA		chrX	+	0.238237	0.431076	0.538335	0.619923	0.996693	-0.304339	0.829721	-0.0785571	46	31	46	32	76	31	1.04938	0.544738	0.96689	0.549329	1.68339	0.775111	2.45754	1.71297	2.31499	1.5502	3.54786	1.86207
ENSG00000267106.5	ZNF561-AS1	processed_transcript	ZNF561 antisense RNA 1 (head to head) [Source:HGNC Symbol;Acc:HGNC:27613]	chr19	+	-0.123286	0.431322	0.53861	0.619262	2.4691	-0.276975	0.0576297	-0.149431	148	113	139	108	143	97	2.6926	2.34651	2.51839	2.24219	2.5768	2.36974	1.42727	1.12712	1.26273	0.94442	1.20502	1.05174
ENSG00000213519.2	AC132008.1	processed_pseudogene		chr3	-	0.549329	0.43156	0.538876	0.618621	-1.85045	-0.167689	-0.205922	1.20063	4	4	3	3	3	9	-1.94414	-1.91896	-2.2565	-2.20755	-2.24579	-0.839235	0.628394	0.649946	0.443959	0.427356	0.411817	1.58967
ENSG00000119636.15	BBOF1	protein_coding	basal body orientation factor 1 [Source:HGNC Symbol;Acc:HGNC:19855]	chr14	+	-0.117857	0.431899	0.539267	0.617712	2.80131	0.0933873	-0.28426	-0.167249	190	153	161	177	142	121	3.04868	2.77721	2.72735	2.94447	2.56682	2.68383	1.84778	1.53898	1.47493	1.56087	1.20669	1.32304
ENSG00000179094.15	PER1	protein_coding	period circadian clock 1 [Source:HGNC Symbol;Acc:HGNC:8845]	chr17	-	0.0899405	0.431958	0.539308	0.617554	3.44986	0.236052	0.030831	-0.017736	234	246	260	288	261	198	3.34632	3.45536	3.41153	3.64045	3.43523	3.38667	1.50152	1.63266	1.57159	1.67573	1.46342	1.42848
ENSG00000182993.3	C12orf60	protein_coding	chromosome 12 open reading frame 60 [Source:HGNC Symbol;Acc:HGNC:28726]	chr12	+	0.128143	0.43199	0.539317	0.617467	2.27233	0.0985028	0.0967821	0.231864	123	85	112	112	117	101	2.42963	1.94387	2.21211	2.29371	2.29199	2.42707	1.20928	0.864343	1.03726	0.998472	1.00512	1.11644
ENSG00000124486.12	USP9X	protein_coding	ubiquitin specific peptidase 9, X-linked [Source:HGNC Symbol;Acc:HGNC:12632]	chrX	+	0.0402387	0.432042	0.53935	0.617328	8.23976	0.0501667	0.00895362	0.0624233	7126	6629	7235	7174	7292	5939	8.26277	8.1963	8.19845	8.26934	8.22813	8.2816	22.9317	22.064	21.932	20.9338	20.5045	21.488
ENSG00000178184.15	PARD6G	protein_coding	par-6 family cell polarity regulator gamma [Source:HGNC Symbol;Acc:HGNC:16076]	chr18	-	0.086273	0.4321	0.539391	0.617172	4.36342	0.217484	0.00280236	0.0606235	413	422	570	534	481	393	4.16056	4.22914	4.53751	4.52655	4.31187	4.36969	4.39303	4.64271	5.71135	5.15053	4.47065	4.70001
ENSG00000151240.16	DIP2C	protein_coding	disco-interacting protein 2 homolog C [Source:HGNC Symbol;Acc:HGNC:29150]	chr10	-	-0.040955	0.432171	0.539447	0.616983	7.34665	-0.0464621	-0.0253038	-0.0509327	3783	3705	4140	3715	3943	3040	7.34957	7.35732	7.39341	7.32031	7.34146	7.31584	19.8494	20.1069	20.4627	17.6753	18.078	17.934
ENSG00000272910.1	RP11-15L13.4	antisense		chr3	-	-0.317664	0.432299	0.539575	0.61664	-0.832393	-0.230319	-0.408062	-0.119123	10	15	12	10	9	9	-0.947842	-0.413084	-0.799411	-0.950431	-1.12817	-0.839235	0.89681	1.39135	1.01375	0.813198	0.705268	0.907476
ENSG00000271789.1	RP5-1112D6.7	lincRNA		chr6	+	-0.359955	0.432343	0.539598	0.616521	-0.528804	-1.30175	-0.0827753	0.227697	11	22	15	5	15	15	-0.83265	0.0849516	-0.522112	-1.72502	-0.506045	-0.195573	0.356846	0.73817	0.458384	0.14708	0.425198	0.547106
ENSG00000157343.8	ARMC12	protein_coding	armadillo repeat containing 12 [Source:HGNC Symbol;Acc:HGNC:21099]	chr6	+	0.261292	0.432424	0.539667	0.616304	-0.0781576	0.377761	0.523671	-0.376398	16	17	22	24	28	11	-0.364115	-0.252426	-0.0284435	0.162766	0.308676	-0.591393	0.506969	0.557129	0.65665	0.689555	0.775231	0.391874
ENSG00000233778.3	RP11-777J24.1	processed_pseudogene		chr8	-	-0.681271	0.432687	0.539964	0.6156	-2.14559	-0.307078	0.231077	-0.617736	7	0	5	2	4	1	-1.36164	-3.51439	-1.7836	-2.52696	-1.9888	-2.83761	0.903768	0	0.608105	0.234145	0.451263	0.145161
ENSG00000121766.15	ZCCHC17	protein_coding	zinc finger, CCHC domain containing 17 [Source:HGNC Symbol;Acc:HGNC:30246]	chr1	+	0.0500455	0.43282	0.540073	0.615245	5.58681	0.0438888	0.0367053	0.0722453	1076	1054	1193	1130	1176	946	5.53767	5.54565	5.60023	5.60507	5.59789	5.63343	25.1665	25.4974	26.2846	23.9654	24.0342	24.8768
ENSG00000279329.1	CTD-2553L13.9	TEC		chr19	-	-0.14234	0.432833	0.540073	0.615209	2.04354	-0.0857912	0.0509229	-0.433177	95	111	91	92	106	59	2.06386	2.32119	1.91882	2.0155	2.15221	1.66811	2.28867	2.76584	2.06514	2.00976	2.23139	1.5981
ENSG00000112149.9	CD83	protein_coding	CD83 molecule [Source:HGNC Symbol;Acc:HGNC:1703]	chr6	+	-0.0633622	0.432851	0.540073	0.615161	4.4763	-0.0808492	-0.0777196	-0.0283237	523	529	543	498	522	424	4.49974	4.5538	4.46777	4.42626	4.42938	4.47878	9.34333	9.77465	9.13797	8.06725	8.14858	8.51644
ENSG00000222014.5	RAB6C	protein_coding	RAB6C, member RAS oncogene family [Source:HGNC Symbol;Acc:HGNC:16525]	chr2	+	-0.105401	0.433015	0.540246	0.614722	2.70807	-0.0207949	-0.0570537	-0.261949	159	156	155	153	156	106	2.79468	2.80487	2.6733	2.73682	2.70056	2.49567	2.32322	2.35756	2.13341	2.02712	1.99172	1.74137
ENSG00000106536.19	POU6F2	protein_coding	POU class 6 homeobox 2 [Source:HGNC Symbol;Acc:HGNC:21694]	chr7	+	-0.235331	0.433213	0.540443	0.614194	0.35079	-0.524693	0.238958	-0.558335	29	33	28	20	37	16	0.419119	0.629681	0.29162	-0.0778863	0.685764	-0.111529	0.158301	0.186314	0.143977	0.0989946	0.176481	0.0981969
ENSG00000273249.1	LL09NC01-251B2.3	antisense		chr9	-	-0.653888	0.433228	0.540443	0.614155	-1.93021	0.396718	-0.31579	-1.58439	5	1	9	6	3	0	-1.7228	-2.92418	-1.143	-1.53328	-2.24579	-3.51439	0.230648	0.0477116	0.391085	0.250973	0.120924	0
ENSG00000180245.4	RRH	protein_coding	retinal pigment epithelium-derived rhodopsin homolog [Source:HGNC Symbol;Acc:HGNC:10450]	chr4	+	-0.346969	0.433256	0.540443	0.614079	-0.949167	-0.710551	-0.441281	0.231335	13	9	12	6	8	11	-0.626655	-1.04212	-0.799411	-1.53328	-1.26401	-0.591393	0.401438	0.28745	0.349065	0.168005	0.215862	0.381909
ENSG00000073711.10	PPP2R3A	protein_coding	protein phosphatase 2, regulatory subunit B'', alpha [Source:HGNC Symbol;Acc:HGNC:9307]	chr3	+	0.0573225	0.433276	0.540443	0.614026	6.15157	-0.0806078	0.0858167	0.163727	1539	1562	1807	1529	1795	1487	6.05316	6.11229	6.19835	6.04066	6.20709	6.285	8.82321	9.26221	9.75879	7.94862	8.99216	9.58498
ENSG00000176909.11	MAMSTR	protein_coding	MEF2 activating motif and SAP domain containing transcriptional regulator [Source:HGNC Symbol;Acc:HGNC:26689]	chr19	-	-0.228633	0.433393	0.540557	0.613714	0.194457	-0.240481	0.0678501	-0.572751	27	29	24	22	29	14	0.323003	0.454479	0.0863168	0.047452	0.355783	-0.284819	0.535591	0.594995	0.448467	0.395721	0.502666	0.312241
ENSG00000101695.8	RNF125	protein_coding	ring finger protein 125, E3 ubiquitin protein ligase [Source:HGNC Symbol;Acc:HGNC:21150]	chr18	+	-0.0656019	0.433922	0.541185	0.612304	5.10984	-0.020371	0.0216778	-0.207291	871	734	878	806	868	581	5.23337	5.02481	5.15886	5.11864	5.16069	4.93172	6.01324	5.24121	5.70998	5.0457	5.23626	4.50982
ENSG00000217094.2	PPIAP31	processed_pseudogene	peptidylprolyl isomerase A (cyclophilin A) pseudogene 31 [Source:HGNC Symbol;Acc:HGNC:44962]	chr10	-	0.205765	0.434028	0.541285	0.612021	0.714965	-0.130338	0.361845	0.388259	41	25	36	30	45	36	0.890786	0.255021	0.631085	0.46196	0.954143	0.980557	3.72149	2.34703	3.07812	2.46917	3.56908	3.6739
ENSG00000265342.1	RP11-16C1.1	antisense		chr17	+	0.536093	0.43418	0.541442	0.611617	-1.5153	0.886916	0.958459	-0.416279	4	1	10	9	10	2	-1.94414	-2.92418	-1.01916	-1.07558	-1.00403	-2.37877	0.48312	0.124922	1.13774	0.985675	1.05537	0.271592
ENSG00000266469.1	CTB-131K11.1	antisense		chr17	+	-0.15459	0.434392	0.541675	0.611051	1.43075	-0.131123	0.0283097	-0.408128	65	67	61	58	68	39	1.53024	1.60936	1.35809	1.36811	1.52754	1.0911	3.39588	3.62043	3.00206	2.74766	3.10427	2.29085
ENSG00000107959.15	PITRM1	protein_coding	pitrilysin metallopeptidase 1 [Source:HGNC Symbol;Acc:HGNC:17663]	chr10	-	-0.0433268	0.434481	0.541754	0.610815	7.23926	-0.0201739	-0.0132605	-0.0979386	3553	3364	3890	3514	3693	2733	7.25913	7.2181	7.3036	7.2401	7.24702	7.16234	22.8739	22.3999	23.5909	20.5136	20.7747	19.7823
ENSG00000204173.10	LRRC37A5P	transcribed_unprocessed_pseudogene	leucine rich repeat containing 37, member A5, pseudogene [Source:HGNC Symbol;Acc:HGNC:23369]	chr9	-	-0.454256	0.434607	0.541879	0.61048	-1.29292	-0.724934	0.331536	-0.809914	5	7	14	4	11	3	-1.7228	-1.33226	-0.608755	-1.94621	-0.889736	-2.03119	0.0989215	0.14324	0.260915	0.0717591	0.190162	0.066732
ENSG00000155438.11	NIFK	protein_coding	nucleolar protein interacting with the FHA domain of MKI67 [Source:HGNC Symbol;Acc:HGNC:17838]	chr2	-	-0.0650128	0.434676	0.541919	0.610297	4.89366	0.00998458	-0.0958024	-0.103685	755	629	752	708	688	537	5.02769	4.80274	4.93597	4.93212	4.82633	4.81845	13.8628	11.9454	13.0068	11.7878	11.0383	11.0859
ENSG00000233871.2	DLG5-AS1	processed_transcript	DLG5 antisense RNA 1 [Source:HGNC Symbol;Acc:HGNC:45109]	chr10	+	0.19885	0.434715	0.541919	0.610194	1.05085	0.0808959	0.195473	0.446026	31	38	62	44	50	47	0.509229	0.822437	1.38076	0.985038	1.09961	1.35017	0.569667	0.722251	1.07325	0.733176	0.802861	0.971067
ENSG00000050426.15	LETMD1	protein_coding	LETM1 domain containing 1 [Source:HGNC Symbol;Acc:HGNC:24241]	chr12	+	0.0481174	0.434716	0.541919	0.610191	6.10905	-0.0151472	0.0575022	0.102024	1602	1536	1636	1560	1716	1389	6.11097	6.08811	6.0551	6.06958	6.14223	6.18675	11.9327	11.8335	11.4791	10.5365	11.1688	11.6324
ENSG00000277782.1	RP11-775C24.5	lincRNA		chr15	-	-0.227518	0.434789	0.541978	0.609997	0.361345	-0.290461	-0.526005	0.182925	36	29	26	24	21	28	0.712585	0.454479	0.192617	0.162766	-0.0727776	0.636152	4.15806	3.46443	2.82886	2.5136	2.11943	3.63612
ENSG00000111554.14	MDM1	protein_coding	Mdm1 nuclear protein [Source:HGNC Symbol;Acc:HGNC:29917]	chr12	-	-0.141208	0.435339	0.542631	0.608539	2.68315	0.120044	-0.405079	-0.121461	188	147	132	166	120	115	3.03358	2.72025	2.44501	2.85299	2.32787	2.61149	1.2898	1.0431	0.853074	1.03268	0.719375	0.88706
ENSG00000108651.9	UTP6	protein_coding	UTP6, small subunit (SSU) processome component, homolog (yeast) [Source:HGNC Symbol;Acc:HGNC:18279]	chr17	-	0.0549763	0.435384	0.542632	0.608419	5.21325	0.128266	0.0257293	0.00612173	821	825	913	923	899	696	5.14829	5.193	5.21512	5.31373	5.2112	5.19159	5.71902	5.94398	5.99099	5.8301	5.47204	5.45105
ENSG00000262185.1	RP11-462G12.1	sense_overlapping		chr16	-	0.317974	0.435391	0.542632	0.6084	-0.499806	-0.00733138	0.648534	0.341361	8	11	20	12	21	13	-1.21014	-0.800672	-0.153128	-0.728643	-0.0727776	-0.379951	0.257849	0.366702	0.607232	0.350714	0.591433	0.471098
ENSG00000240476.1	LINC00973	lincRNA	long intergenic non-protein coding RNA 973 [Source:HGNC Symbol;Acc:HGNC:48868]	chr3	+	0.592405	0.43543	0.542641	0.608297	-2.0114	0.463253	0.420658	0.892477	6	3	0	4	4	5	-1.53095	-2.18303	-3.51439	-1.94621	-1.9888	-1.51698	0.28023	0.14492	0	0.169402	0.163243	0.262558
ENSG00000198746.12	GPATCH3	protein_coding	G patch domain containing 3 [Source:HGNC Symbol;Acc:HGNC:25720]	chr1	-	0.0857006	0.435464	0.542641	0.608205	3.60873	0.0980486	0.124053	0.0389524	246	289	293	292	311	230	3.41786	3.68606	3.58258	3.66021	3.68622	3.60112	4.96756	6.03603	5.57346	5.34672	5.48756	5.22189
ENSG00000244757.1	RP11-45A16.4	antisense		chr9	-	-0.391363	0.435475	0.542641	0.608177	-1.19261	0.130398	-0.907973	-0.234633	7	8	13	10	4	6	-1.36164	-1.17991	-0.700936	-0.950431	-1.9888	-1.31546	0.432021	0.510672	0.755787	0.559632	0.215714	0.416342
ENSG00000276136.1	RP11-50I19.2	lincRNA		chr12	+	0.41175	0.43554	0.542682	0.608005	-1.37207	0.490128	0.675969	-0.46548	5	5	8	9	11	3	-1.7228	-1.69582	-1.27849	-1.07558	-0.889736	-2.03119	0.264918	0.274004	0.399284	0.432395	0.509268	0.178713
ENSG00000100647.7	SUSD6	protein_coding	sushi domain containing 6 [Source:HGNC Symbol;Acc:HGNC:19956]	chr14	+	-0.0887907	0.435576	0.542682	0.60791	3.75683	-0.192086	-0.134296	0.0703109	307	348	319	281	306	277	3.73509	3.95241	3.70438	3.60521	3.663	3.8676	2.36596	2.77392	2.31585	1.96369	2.06064	2.40017
ENSG00000197451.11	HNRNPAB	protein_coding	heterogeneous nuclear ribonucleoprotein A/B [Source:HGNC Symbol;Acc:HGNC:5034]	chr5	+	-0.0487392	0.435586	0.542682	0.607884	6.03087	-0.0201336	-0.00208884	-0.131688	1555	1497	1626	1523	1613	1157	6.06807	6.05105	6.04627	6.035	6.05304	5.92344	32.5869	32.4474	32.0984	28.9407	29.5365	27.2608
ENSG00000177728.16	TMEM94	protein_coding	transmembrane protein 94 [Source:HGNC Symbol;Acc:HGNC:28983]	chr17	+	0.0733398	0.43563	0.542705	0.607767	4.4193	0.0843812	0.156586	-0.0239062	436	507	520	511	562	389	4.23837	4.49275	4.40558	4.46328	4.53549	4.355	2.21251	2.66104	2.48572	2.35134	2.49199	2.21942
ENSG00000231595.1	AC005224.2	lincRNA		chr17	+	0.22689	0.435781	0.542862	0.607367	0.368112	0.2834	0.387166	0.025036	19	34	25	31	35	21	-0.142076	0.670348	0.140446	0.506306	0.610072	0.247942	0.555415	1.02799	0.688421	0.821717	0.894012	0.690201
ENSG00000164610.8	RP9	protein_coding	retinitis pigmentosa 9 (autosomal dominant) [Source:HGNC Symbol;Acc:HGNC:10288]	chr7	-	-0.0860786	0.436164	0.543308	0.606352	3.70268	-0.0295477	0.0109763	-0.265085	296	321	320	303	326	211	3.6828	3.83658	3.70886	3.7132	3.75373	3.47766	7.00702	7.85945	7.13578	6.504	6.74327	5.61586
ENSG00000264853.1	RP11-16C1.2	sense_intronic		chr17	-	-0.521655	0.436274	0.543386	0.606064	-1.70725	0.245798	-0.378945	-1.22776	6	9	3	7	4	1	-1.53095	-1.04212	-2.2565	-1.36406	-1.9888	-2.83761	0.096624	0.149907	0.0455098	0.102218	0.0562866	0.0181061
ENSG00000197599.12	CCDC154	protein_coding	coiled-coil domain containing 154 [Source:HGNC Symbol;Acc:HGNC:34454]	chr16	-	0.170475	0.436279	0.543386	0.60605	0.923205	0.238195	0.146511	0.103818	36	43	41	47	46	35	0.712585	0.992449	0.808736	1.07612	0.984434	0.941742	0.593355	0.733037	0.636569	0.702435	0.662493	0.648593
ENSG00000230732.4	AC127904.2	sense_intronic		chr3	+	0.397832	0.436394	0.543497	0.605747	-1.21579	-0.345926	0.25092	0.897292	8	7	6	5	9	12	-1.21014	-1.33226	-1.59489	-1.72502	-1.12817	-0.481802	0.254382	0.230218	0.17972	0.144166	0.250063	0.429012
ENSG00000268575.1	RP1-283E3.8	processed_transcript		chr1	-	-0.0792881	0.4365	0.543597	0.605466	3.84981	-0.169298	-0.00727934	-0.0616396	334	357	345	304	356	269	3.85593	3.98904	3.81669	3.71792	3.87994	3.82558	2.95465	3.26643	2.87494	2.43854	2.75183	2.6755
ENSG00000272677.1	RP11-127B20.3	antisense		chr4	+	-0.244024	0.436531	0.543603	0.605385	0.167989	-0.385405	-0.193641	0.00742709	35	24	20	19	23	21	0.674143	0.200529	-0.153128	-0.14489	0.0468741	0.247942	1.73571	1.23102	0.934307	0.854397	0.996664	1.1709
ENSG00000104856.13	RELB	protein_coding	v-rel avian reticuloendotheliosis viral oncogene homolog B [Source:HGNC Symbol;Acc:HGNC:9956]	chr19	+	-0.169608	0.436687	0.543662	0.604974	1.55624	-0.107589	0.106731	-0.557937	55	77	80	64	78	38	1.29716	1.80468	1.73754	1.50553	1.71986	1.05519	0.81422	1.179	1.11563	0.859123	1.00899	0.632492
ENSG00000280237.3	MIR4697HG	TEC		chr11	-	-0.0970302	0.436715	0.543662	0.604899	3.58897	-0.0837009	-0.035409	-0.148743	308	307	252	269	291	211	3.73975	3.77265	3.36682	3.54271	3.591	3.47766	2.6798	2.76271	2.06539	2.12227	2.21236	2.06408
ENSG00000139180.10	NDUFA9	protein_coding	NADH dehydrogenase (ubiquinone) 1 alpha subcomplex, 9, 39kDa [Source:HGNC Symbol;Acc:HGNC:7693]	chr12	+	-0.0467647	0.436738	0.543662	0.604839	6.252	-0.0210846	-0.0105565	-0.113449	1767	1750	1935	1773	1868	1365	6.25223	6.27606	6.29697	6.254	6.26453	6.16164	7.64042	7.82644	7.88154	6.95161	7.05779	6.63599
ENSG00000275580.1	RP11-295H24.4	lincRNA		chr15	+	-0.376983	0.436741	0.543662	0.60483	-0.889259	-0.136742	-0.767671	0.103691	18	11	7	10	6	10	-0.212359	-0.800672	-1.42803	-0.950431	-1.58136	-0.709998	1.24999	0.790081	0.457911	0.629695	0.36408	0.780775
ENSG00000232110.7	RP11-149I23.3	antisense		chr10	+	0.906436	0.436745	0.543662	0.604819	-2.24085	-0.670592	1.26244	1.32682	0	6	0	0	6	5	-3.51439	-1.50261	-3.51439	-3.51439	-1.58136	-1.51698	0	0.275521	0	0	0.232766	0.249586
ENSG00000176853.15	FAM91A1	protein_coding	family with sequence similarity 91, member A1 [Source:HGNC Symbol;Acc:HGNC:26306]	chr8	+	-0.0521786	0.436755	0.543662	0.604793	6.29669	-0.0682994	-0.0445224	-0.0330811	1908	1649	2084	1769	1881	1488	6.36287	6.19039	6.40388	6.25075	6.27452	6.28596	11.8309	10.5756	12.1727	9.94635	10.1915	10.3737
ENSG00000275719.1	CTB-147N14.6	antisense		chr19	+	-0.365398	0.436758	0.543662	0.604785	-1.26634	-0.0814042	-0.63953	-0.184246	9	9	8	8	5	6	-1.07304	-1.04212	-1.27849	-1.21262	-1.77074	-1.31546	0.329025	0.340309	0.275503	0.265199	0.159723	0.246621
ENSG00000266904.5	LINC00663	lincRNA		chr19	-	-0.143876	0.437161	0.544132	0.603722	1.93693	-0.291789	0.177899	-0.405803	92	86	98	74	108	56	2.01855	1.96037	2.02335	1.70897	2.17865	1.59495	0.953755	0.922132	0.957028	0.695628	0.978327	0.652724
ENSG00000183765.20	CHEK2	protein_coding	checkpoint kinase 2 [Source:HGNC Symbol;Acc:HGNC:16627]	chr22	-	0.157826	0.437343	0.544325	0.603245	1.28576	0.00973475	0.0749305	0.388488	47	51	59	52	57	56	1.0791	1.22862	1.31167	1.2162	1.2814	1.59495	0.50983	0.572194	0.602878	0.511479	0.540274	0.68298
ENSG00000266313.1	RP11-173M1.4	lincRNA		chr17	+	0.414838	0.437406	0.544373	0.603077	-1.26531	0.0881641	-0.129138	0.970421	6	9	5	7	6	12	-1.53095	-1.04212	-1.7836	-1.36406	-1.58136	-0.481802	0.593791	0.921234	0.466124	0.628169	0.518853	1.33523
ENSG00000138311.15	ZNF365	protein_coding	zinc finger protein 365 [Source:HGNC Symbol;Acc:HGNC:18194]	chr10	+	0.0600631	0.437492	0.544447	0.602852	4.82131	0.0790667	0.0229632	0.0802729	664	635	644	678	682	557	4.84293	4.81639	4.71299	4.86984	4.81373	4.87104	3.28818	3.25242	3.00416	3.04448	2.95109	3.10123
ENSG00000206535.7	LNP1	protein_coding	leukemia NUP98 fusion partner 1 [Source:HGNC Symbol;Acc:HGNC:28014]	chr3	+	-0.0660245	0.437524	0.544454	0.602769	4.73299	-0.111519	-0.0462295	-0.0288636	686	568	656	582	637	506	4.88981	4.65605	4.73953	4.65028	4.71557	4.73294	13.7048	11.7366	12.3453	10.5431	11.1199	11.3656
ENSG00000090061.17	CCNK	protein_coding	cyclin K [Source:HGNC Symbol;Acc:HGNC:1596]	chr14	+	-0.139882	0.437757	0.544712	0.602156	1.74726	-0.119195	0.0480865	-0.400796	74	81	86	73	86	49	1.712	1.87595	1.83923	1.68987	1.85715	1.40827	0.404481	0.457927	0.442807	0.361814	0.410748	0.30113
ENSG00000183032.11	SLC25A21	protein_coding	solute carrier family 25 (mitochondrial oxoadipate carrier), member 21 [Source:HGNC Symbol;Acc:HGNC:14411]	chr14	-	0.336448	0.437855	0.544802	0.601898	0.0634229	0.405391	-0.104098	0.972887	22	30	8	24	17	30	0.050304	0.500314	-1.27849	0.162766	-0.346722	0.730262	0.266936	0.376488	0.0914374	0.264053	0.180237	0.409259
ENSG00000226981.2	ABHD17AP6	unprocessed_pseudogene	abhydrolase domain containing 17A pseudogene 6 [Source:HGNC Symbol;Acc:HGNC:34044]	chr17	+	0.414032	0.438441	0.5455	0.600359	-1.5756	0.412034	0.194732	0.460631	7	3	5	7	6	6	-1.36164	-2.18303	-1.7836	-1.36406	-1.58136	-1.31546	0.301256	0.133538	0.202702	0.273169	0.225632	0.290323
ENSG00000169006.6	NTSR2	protein_coding	neurotensin receptor 2 [Source:HGNC Symbol;Acc:HGNC:8040]	chr2	-	-0.44458	0.43898	0.546127	0.598946	-1.42781	-0.173275	0.0959945	-1.01877	7	4	12	6	8	2	-1.36164	-1.91896	-0.799411	-1.53328	-1.26401	-2.37877	0.200453	0.118473	0.323702	0.155798	0.200178	0.0643928
ENSG00000229299.2	RP4-583P15.10	antisense		chr20	+	-0.414097	0.438997	0.546127	0.598902	-0.70693	-0.808099	0.219135	-0.114055	25	11	6	6	15	9	0.220023	-0.800672	-1.59489	-1.53328	-0.506045	-0.839235	2.38483	1.08531	0.53916	0.518997	1.25032	0.965277
ENSG00000241767.2	LINC01324	lincRNA	long intergenic non-protein coding RNA 1324 [Source:HGNC Symbol;Acc:HGNC:50530]	chr3	-	-0.53546	0.439243	0.546401	0.598258	-1.97036	0.16077	-0.6729	-0.492982	5	2	7	5	2	2	-1.7228	-2.50653	-1.42803	-1.72502	-2.55869	-2.37877	0.266174	0.110121	0.351029	0.241358	0.093033	0.119707
ENSG00000170190.15	SLC16A5	protein_coding	solute carrier family 16 (monocarboxylate transporter), member 5 [Source:HGNC Symbol;Acc:HGNC:10926]	chr17	+	0.354843	0.439323	0.546468	0.59805	-1.07639	0.0418138	0.250399	0.66304	11	6	7	8	10	11	-0.83265	-1.50261	-1.42803	-1.21262	-1.00403	-0.591393	0.159997	0.0902644	0.0959109	0.105513	0.127096	0.179889
ENSG00000275074.1	NUDT18	protein_coding		chr8	-	0.134571	0.439353	0.546473	0.597971	2.19458	0.216356	0.248064	-0.071872	87	117	97	115	123	77	1.93972	2.39584	2.00887	2.33117	2.36288	2.04294	2.22604	3.09631	2.33795	2.66813	2.74998	2.21512
ENSG00000120057.4	SFRP5	protein_coding	secreted frizzled-related protein 5 [Source:HGNC Symbol;Acc:HGNC:10779]	chr10	-	-0.17228	0.439517	0.546645	0.597543	1.57938	-0.304407	0.0597544	-0.187174	51	87	78	56	76	50	1.19225	1.97667	1.70199	1.31923	1.68339	1.43646	1.24806	2.20206	1.79808	1.24265	1.62514	1.37571
ENSG00000197070.13	ARRDC1	protein_coding	arrestin domain containing 1 [Source:HGNC Symbol;Acc:HGNC:28633]	chr9	+	-0.0916477	0.439567	0.546675	0.597412	3.54679	0.0322837	-0.0370577	-0.298596	258	289	295	284	283	185	3.48602	3.68606	3.59232	3.62042	3.55108	3.28954	3.03376	3.51483	3.26763	3.02814	2.90776	2.44582
ENSG00000235034.6	C19orf81	protein_coding	chromosome 19 open reading frame 81 [Source:HGNC Symbol;Acc:HGNC:40041]	chr19	+	0.427695	0.439636	0.546728	0.597233	-1.63977	0.102287	0.563297	0.310324	5	6	3	5	8	5	-1.7228	-1.50261	-2.2565	-1.72502	-1.26401	-1.51698	0.252985	0.313994	0.142987	0.229399	0.353693	0.284438
ENSG00000006062.14	MAP3K14	protein_coding	mitogen-activated protein kinase kinase kinase 14 [Source:HGNC Symbol;Acc:HGNC:6853]	chr17	-	0.112088	0.439696	0.546771	0.597074	2.90237	-0.0614947	0.190835	0.229075	160	140	202	157	196	158	2.80361	2.65082	3.05077	2.77357	3.0259	3.06414	1.22844	1.11175	1.46095	1.09302	1.31493	1.3639
ENSG00000259071.1	RP11-247L20.4	lincRNA		chr14	-	0.191186	0.439747	0.546802	0.596943	1.01309	0.574664	0.0755779	-0.224882	39	38	50	63	46	29	0.822124	0.822437	1.08201	1.48352	0.984434	0.683975	3.92887	3.95943	4.74485	5.75493	4.04923	3.28468
ENSG00000278985.1	RP11-303E16.9	TEC		chr16	-	-0.477204	0.43982	0.546861	0.596751	-1.70682	-1.38619	-0.219143	0.23614	6	5	7	1	5	6	-1.53095	-1.69582	-1.42803	-2.93779	-1.77074	-1.31546	0.151791	0.130831	0.166818	0.0229399	0.110529	0.170663
ENSG00000207389.1	RNU1-4	snRNA	RNA, U1 small nuclear 4 [Source:HGNC Symbol;Acc:HGNC:10128]	chr1	+	0.442949	0.440089	0.547163	0.59605	-1.63933	-0.129317	0.235529	0.835691	6	4	4	4	6	8	-1.53095	-1.91896	-2.00076	-1.94621	-1.58136	-0.981198	1.64379	1.13344	1.03229	0.993689	1.43634	2.4642
ENSG00000249042.5	CTD-2015H6.3	antisense		chr5	-	-0.100383	0.440395	0.547511	0.595253	3.01442	0.0303368	-0.211767	-0.118023	211	182	189	196	173	145	3.1984	3.02468	2.95585	3.08998	2.84788	2.94162	7.51805	6.70718	6.34358	6.3325	5.38617	5.80876
ENSG00000167323.11	STIM1	protein_coding	stromal interaction molecule 1 [Source:HGNC Symbol;Acc:HGNC:11386]	chr11	+	0.0532502	0.440546	0.547667	0.594859	5.61634	0.0804298	0.118066	-0.0487438	1081	1098	1209	1182	1269	887	5.54434	5.60455	5.61942	5.66987	5.7075	5.54069	6.81199	7.15643	7.17669	6.75402	6.98749	6.28441
ENSG00000115020.16	PIKFYVE	protein_coding	phosphoinositide kinase, FYVE finger containing [Source:HGNC Symbol;Acc:HGNC:23785]	chr2	+	-0.048817	0.440633	0.547743	0.594633	6.52735	-0.088016	-0.10158	0.0445946	2275	2062	2263	2049	2123	1844	6.61642	6.5125	6.52264	6.46251	6.44894	6.59512	9.43649	8.84634	8.84227	7.70668	7.69468	8.59968
ENSG00000149201.9	CCDC81	protein_coding	coiled-coil domain containing 81 [Source:HGNC Symbol;Acc:HGNC:26281]	chr11	+	-0.249546	0.440709	0.547804	0.594437	0.283213	-0.0161559	-0.027585	-0.62108	40	20	26	27	28	14	0.856863	-0.0406975	0.192617	0.320105	0.308676	-0.284819	0.395512	0.204538	0.242171	0.24208	0.241918	0.15564
ENSG00000117419.14	ERI3	protein_coding	ERI1 exoribonuclease family member 3 [Source:HGNC Symbol;Acc:HGNC:17276]	chr1	-	0.0464115	0.4411	0.548259	0.593419	6.62544	0.0740288	0.0929943	-0.0328068	2177	2248	2414	2376	2518	1811	6.55296	6.63698	6.61574	6.67592	6.69489	6.56909	37.0223	39.5409	38.6716	36.6394	37.4173	34.6271
ENSG00000149305.6	HTR3B	protein_coding	5-hydroxytryptamine (serotonin) receptor 3B, ionotropic [Source:HGNC Symbol;Acc:HGNC:5298]	chr11	+	0.452209	0.441226	0.548382	0.593093	-1.7067	0.566933	0.160247	0.414009	5	6	2	7	5	5	-1.7228	-1.50261	-2.56756	-1.36406	-1.77074	-1.51698	0.0970833	0.120496	0.0365809	0.123245	0.0848313	0.109153
ENSG00000155926.13	SLA	protein_coding	Src-like-adaptor [Source:HGNC Symbol;Acc:HGNC:10902]	chr8	-	-0.0857875	0.44149	0.548654	0.592406	3.42956	-0.0473193	-0.11154	-0.0884729	233	263	279	247	247	197	3.34019	3.55102	3.51247	3.42058	3.35636	3.37942	1.37079	1.60036	1.54621	1.31768	1.26977	1.30309
ENSG00000228956.8	SATB1-AS1	processed_transcript	SATB1 antisense RNA 1 [Source:HGNC Symbol;Acc:HGNC:50687]	chr3	+	-0.170488	0.441499	0.548654	0.592382	1.11496	-0.188208	-0.188812	-0.0470987	62	40	53	44	46	40	1.46418	0.892864	1.16269	0.985038	0.984434	1.12615	0.20627	0.137641	0.1661	0.132737	0.133725	0.149622
ENSG00000232503.1	CYCSP8	processed_pseudogene	cytochrome c, somatic pseudogene 8 [Source:HGNC Symbol;Acc:HGNC:24423]	chr2	+	0.429179	0.441523	0.548654	0.592322	-1.63994	0.732275	0.0371076	0.0565572	4	5	5	9	5	4	-1.94414	-1.69582	-1.7836	-1.07558	-1.77074	-1.7513	0.576028	0.74473	0.678271	1.17523	0.629165	0.647643
ENSG00000178814.16	OPLAH	protein_coding	5-oxoprolinase (ATP-hydrolysing) [Source:HGNC Symbol;Acc:HGNC:8149]	chr8	-	-0.167051	0.441728	0.548877	0.59179	1.06136	-0.247266	-0.308899	0.0913589	44	51	54	41	41	43	0.988016	1.22862	1.18861	0.887818	0.826185	1.22644	0.444054	0.532351	0.513365	0.3752	0.361558	0.487914
ENSG00000196408.11	NOXO1	protein_coding	NADPH oxidase organizer 1 [Source:HGNC Symbol;Acc:HGNC:19404]	chr16	-	0.343315	0.441922	0.549086	0.591287	-0.545666	-0.0624212	0.930216	-0.0663769	7	13	17	11	25	9	-1.36164	-0.593901	-0.363029	-0.835279	0.157358	-0.839235	0.145674	0.279817	0.333261	0.207575	0.454608	0.210581
ENSG00000228962.1	HCG23	antisense	HLA complex group 23 (non-protein coding) [Source:HGNC Symbol;Acc:HGNC:19713]	chr6	+	0.259512	0.441971	0.549115	0.591159	-0.109742	0.189697	0.131041	0.515525	25	14	15	20	20	21	0.220023	-0.500661	-0.522112	-0.0778863	-0.136543	0.247942	1.8414	1.06655	1.04076	1.33578	1.28721	1.73908
ENSG00000186854.10	TRABD2A	protein_coding	TraB domain containing 2A [Source:HGNC Symbol;Acc:HGNC:27013]	chr2	-	-0.315293	0.442041	0.54917	0.590978	-0.970008	-0.226433	-0.414865	-0.132054	12	10	11	9	8	8	-0.725979	-0.91635	-0.905104	-1.07558	-1.26401	-0.981198	0.061471	0.0529827	0.05308	0.0418049	0.0358088	0.0460756
ENSG00000149380.11	P4HA3	protein_coding	prolyl 4-hydroxylase, alpha polypeptide III [Source:HGNC Symbol;Acc:HGNC:30135]	chr11	-	0.58191	0.44216	0.549285	0.59067	-2.24115	0.535145	-0.0773388	0.730056	1	2	4	4	2	4	-2.93677	-2.50653	-2.00076	-1.94621	-2.55869	-1.7513	0.0112073	0.0231834	0.0422291	0.0406498	0.0195859	0.0504027
ENSG00000261512.2	RP11-46D6.1	lincRNA		chr16	-	0.293496	0.442413	0.549567	0.590016	-0.319023	0.0989716	0.774527	-0.373384	13	16	16	16	28	9	-0.626655	-0.33052	-0.440379	-0.366879	0.308676	-0.839235	0.367123	0.46734	0.425635	0.409717	0.690935	0.285761
ENSG00000188801.9	ZNF322P1	processed_pseudogene	zinc finger protein 322 pseudogene 1 [Source:HGNC Symbol;Acc:HGNC:14003]	chr9	-	-0.469145	0.442698	0.549889	0.589278	-1.54424	-1.56381	-0.396767	0.39278	7	7	7	1	5	8	-1.36164	-1.33226	-1.42803	-2.93779	-1.77074	-0.981198	0.260142	0.269064	0.245053	0.0336983	0.162365	0.334267
ENSG00000179869.14	ABCA13	protein_coding	ATP-binding cassette, sub-family A (ABC1), member 13 [Source:HGNC Symbol;Acc:HGNC:14638]	chr7	+	0.181629	0.442815	0.550001	0.588977	1.20781	0.251465	0.330743	0.0583839	57	31	59	56	62	40	1.34688	0.544738	1.31167	1.31923	1.39851	1.12615	0.134268	0.0755272	0.130918	0.119614	0.127614	0.105937
ENSG00000272247.1	RP11-379F4.9	antisense		chr3	-	-0.392333	0.442979	0.550172	0.588555	-1.31788	-0.147352	-0.364654	-0.300276	7	12	6	7	6	5	-1.36164	-0.693585	-1.59489	-1.36406	-1.58136	-1.51698	0.463198	0.821287	0.373998	0.420013	0.346921	0.371989
ENSG00000239382.10	ALKBH6	protein_coding	alkB homolog 6 [Source:HGNC Symbol;Acc:HGNC:28243]	chr19	-	0.138576	0.443036	0.550211	0.588406	2.62753	0.314449	0.170144	0.000954416	133	98	179	164	155	108	2.54063	2.14483	2.87834	2.83572	2.69141	2.52222	1.39197	1.06084	1.76474	1.55639	1.41749	1.27085
ENSG00000170919.15	TPT1-AS1	processed_transcript	TPT1 antisense RNA 1 [Source:HGNC Symbol;Acc:HGNC:43686]	chr13	+	0.0737291	0.443136	0.550293	0.588148	4.12139	0.0854647	-0.0209847	0.165318	412	355	423	416	404	361	4.15708	3.98098	4.10909	4.16785	4.0614	4.2477	1.77958	1.58597	1.72112	1.62934	1.5248	1.75316
ENSG00000111644.7	ACRBP	protein_coding	acrosin binding protein [Source:HGNC Symbol;Acc:HGNC:17195]	chr12	-	0.364628	0.443154	0.550293	0.588102	-0.529555	-0.297506	0.987652	0.186678	10	19	8	9	26	11	-0.947842	-0.107879	-1.27849	-1.07558	0.209581	-0.591393	0.158038	0.31057	0.119097	0.128973	0.359042	0.195455
ENSG00000102890.14	ELMO3	protein_coding	engulfment and cell motility 3 [Source:HGNC Symbol;Acc:HGNC:17289]	chr16	+	0.245433	0.443336	0.550486	0.587634	0.0619709	0.321492	-0.294772	0.587423	18	22	22	26	17	26	-0.212359	0.0849516	-0.0284435	0.269542	-0.346722	0.535472	0.314075	0.397035	0.361604	0.411368	0.259192	0.510066
ENSG00000188428.19	BLOC1S5	protein_coding	biogenesis of lysosomal organelles complex-1, subunit 5, muted [Source:HGNC Symbol;Acc:HGNC:18561]	chr6	-	0.0699747	0.443386	0.550517	0.587503	4.01936	0.050114	0.063085	0.0995337	380	347	382	379	400	322	4.04103	3.94828	3.96279	4.03415	4.04712	4.08357	5.15037	4.8644	4.87717	4.6579	4.73724	4.90685
ENSG00000113657.12	DPYSL3	protein_coding	dihydropyrimidinase-like 3 [Source:HGNC Symbol;Acc:HGNC:3015]	chr5	-	0.0355266	0.443599	0.550749	0.586954	11.4044	0.0374035	0.0187487	0.0504991	62941	59879	65796	63896	65971	52927	11.4052	11.3711	11.383	11.4239	11.4052	11.4369	394.744	388.421	388.715	363.373	361.532	373.209
ENSG00000259924.1	RP11-16E23.4	processed_pseudogene		chr15	-	0.526766	0.443641	0.550768	0.586847	-1.39776	0.854606	-0.440751	1.09504	10	6	1	10	3	10	-0.947842	-1.50261	-2.96465	-0.950431	-2.24579	-0.709998	0.46608	0.289239	0.0439047	0.422627	0.122178	0.524026
ENSG00000272986.1	RP11-46J23.1	antisense		chr4	-	-0.272739	0.443799	0.550932	0.58644	-0.317789	-0.499645	-0.117725	-0.055821	24	16	15	12	17	14	0.165638	-0.33052	-0.522112	-0.728643	-0.346722	-0.284819	1.44741	0.998038	0.852163	0.656235	0.895864	0.949297
ENSG00000196839.12	ADA	protein_coding	adenosine deaminase [Source:HGNC Symbol;Acc:HGNC:186]	chr20	-	-0.271278	0.443884	0.550951	0.586222	-0.544803	-0.398941	-0.156492	-0.155054	17	14	15	11	14	11	-0.286243	-0.500661	-0.522112	-0.835279	-0.59283	-0.591393	0.267817	0.228119	0.222602	0.157137	0.19272	0.194838
ENSG00000145996.11	CDKAL1	protein_coding	CDK5 regulatory subunit associated protein 1-like 1 [Source:HGNC Symbol;Acc:HGNC:21050]	chr6	+	-0.0617077	0.443886	0.550951	0.586217	4.84376	-0.00583329	-0.0961544	-0.0772803	716	613	732	676	664	528	4.95139	4.76568	4.89719	4.86559	4.77526	4.79414	6.99044	6.19009	6.73212	5.98459	5.66462	5.79586
ENSG00000238045.9	AC009133.12	antisense		chr16	-	-0.33572	0.443893	0.550951	0.586199	-0.742373	0.275902	-0.621228	-0.67268	16	9	15	16	8	6	-0.364115	-1.04212	-0.522112	-0.366879	-1.26401	-1.31546	0.177985	0.10355	0.157183	0.161391	0.0777616	0.0750426
ENSG00000139318.7	DUSP6	protein_coding	dual specificity phosphatase 6 [Source:HGNC Symbol;Acc:HGNC:3072]	chr12	-	-0.117154	0.443958	0.551	0.586031	7.59786	0.174531	0.0407179	-0.712017	4962	4409	4811	5281	5034	2344	7.74078	7.60817	7.61001	7.82752	7.69371	6.94097	48.1311	44.2339	43.9597	46.4496	42.6672	25.5634
ENSG00000222009.8	BTBD19	protein_coding	BTB (POZ) domain containing 19 [Source:HGNC Symbol;Acc:HGNC:27145]	chr1	+	0.500165	0.443995	0.551013	0.585936	-1.19283	1.20974	0.57259	-0.802148	7	11	2	16	10	2	-1.36164	-0.800672	-2.56756	-0.366879	-1.00403	-2.37877	0.0893497	0.145222	0.0240478	0.185187	0.111534	0.0287024
ENSG00000117318.8	ID3	protein_coding	inhibitor of DNA binding 3, dominant negative helix-loop-helix protein [Source:HGNC Symbol;Acc:HGNC:5362]	chr1	-	0.253968	0.444022	0.551014	0.585866	0.138921	-0.134147	0.659158	0.125443	17	28	20	19	36	19	-0.286243	0.40714	-0.153128	-0.14489	0.648415	0.1147	0.425049	0.724091	0.471053	0.430764	0.786509	0.534116
ENSG00000265984.1	RP11-699A5.2	lincRNA		chr18	-	0.373946	0.444271	0.551291	0.585226	-0.970676	0.559632	0.603103	0.149604	9	3	14	12	13	7	-1.07304	-2.18303	-0.608755	-0.728643	-0.685172	-1.13867	0.944793	0.325732	1.38443	1.14228	1.19247	0.826199
ENSG00000184374.2	COLEC10	protein_coding	collectin sub-family member 10 (C-type lectin) [Source:HGNC Symbol;Acc:HGNC:2220]	chr8	+	0.409033	0.444338	0.551342	0.585053	-1.5757	0.409792	0.359874	0.256868	3	7	5	7	7	5	-2.2057	-1.33226	-1.7836	-1.36406	-1.41398	-1.51698	0.0807129	0.194789	0.126719	0.170772	0.164562	0.151246
ENSG00000081181.7	ARG2	protein_coding	arginase 2 [Source:HGNC Symbol;Acc:HGNC:664]	chr14	+	0.0453109	0.444739	0.551802	0.584024	6.62849	0.102729	0.0504256	-0.0214577	2324	2156	2376	2430	2451	1830	6.64714	6.57675	6.59287	6.70832	6.65601	6.58413	43.1835	41.4358	41.5889	40.9434	39.7957	38.2318
ENSG00000244705.1	RP11-133K1.1	processed_pseudogene		chr15	-	0.461865	0.444761	0.551802	0.583968	-1.12148	-0.465432	0.974729	0.770776	11	9	2	4	15	10	-0.83265	-1.04212	-2.56756	-1.94621	-0.506045	-0.709998	0.5269	0.445885	0.0902433	0.173737	0.627824	0.538552
ENSG00000235530.6	AC087294.2	antisense		chr17	+	-0.287333	0.444818	0.55184	0.583821	-0.205088	0.0608493	-0.134472	-0.700499	14	28	18	20	18	9	-0.533731	0.40714	-0.289616	-0.0778863	-0.273207	-0.839235	0.414103	0.856611	0.501536	0.536422	0.465226	0.299306
ENSG00000230207.1	RPL4P5	processed_pseudogene	ribosomal protein L4 pseudogene 5 [Source:HGNC Symbol;Acc:HGNC:35699]	chr9	-	0.227955	0.445209	0.552292	0.58282	0.760185	0.174306	0.350431	0.368971	34	49	21	37	44	35	0.634648	1.1731	-0.089439	0.747077	0.923202	0.941742	1.1972	1.78455	0.696556	1.18137	1.35379	1.38563
ENSG00000127922.9	SEM1	protein_coding	split hand/foot malformation (ectrodactyly) type 1 [Source:HGNC Symbol;Acc:HGNC:10845]	chr7	-	0.061764	0.445473	0.552587	0.582145	4.47068	0.0210161	0.0676264	0.0990798	515	477	531	510	551	442	4.47759	4.40511	4.43566	4.46047	4.50708	4.53853	2.01384	1.92922	1.95597	1.80836	1.8827	1.94327
ENSG00000257950.3	P2RX5-TAX1BP3	protein_coding	P2RX5-TAX1BP3 readthrough (NMD candidate) [Source:HGNC Symbol;Acc:HGNC:49191]	chr17	-	-0.222166	0.44563	0.55275	0.581742	0.68794	-0.479411	0.174249	-0.321716	51	34	30	26	44	24	1.19225	0.670348	0.384263	0.269542	0.923202	0.427236	0.38805	0.267573	0.215025	0.179386	0.292538	0.205315
ENSG00000243829.1	CTB-33G10.1	processed_pseudogene		chr19	-	-0.435443	0.445768	0.552874	0.581391	-1.29204	-1.80139	0.132364	-0.00227173	8	8	10	1	10	7	-1.21014	-1.17991	-1.01916	-2.93779	-1.00403	-1.13867	0.615482	0.636591	0.724728	0.0697624	0.672259	0.605502
ENSG00000203965.12	EFCAB7	protein_coding	EF-hand calcium binding domain 7 [Source:HGNC Symbol;Acc:HGNC:29379]	chr1	+	-0.059444	0.445782	0.552874	0.581353	5.03735	-0.0816097	-0.0293722	-0.0594937	839	705	811	733	795	611	5.1795	4.96681	5.04463	4.98204	5.03428	5.00415	6.60877	5.74372	6.01768	5.23551	5.47188	5.41118
ENSG00000152670.18	DDX4	protein_coding	DEAD (Asp-Glu-Ala-Asp) box polypeptide 4 [Source:HGNC Symbol;Acc:HGNC:18700]	chr5	+	-0.535864	0.446123	0.553263	0.580484	-1.96991	0.120681	-1.11311	-0.185485	7	4	3	5	1	3	-1.36164	-1.91896	-2.2565	-1.72502	-2.95881	-2.03119	0.0821392	0.0485465	0.0331607	0.0532009	0.0102533	0.0395791
ENSG00000204071.10	TCEAL6	protein_coding	transcription elongation factor A (SII)-like 6 [Source:HGNC Symbol;Acc:HGNC:24553]	chrX	-	0.412021	0.446172	0.553292	0.580358	-1.26635	0.202917	0.438802	0.727741	3	5	12	7	9	9	-2.2057	-1.69582	-0.799411	-1.36406	-1.12817	-0.839235	0.0980294	0.168986	0.369374	0.20741	0.256974	0.330651
ENSG00000144648.15	ACKR2	protein_coding	atypical chemokine receptor 2 [Source:HGNC Symbol;Acc:HGNC:1565]	chr3	+	-0.429832	0.446358	0.553475	0.579884	-1.24204	-0.759064	0.297406	-0.564153	4	10	13	4	11	4	-1.94414	-0.91635	-0.700936	-1.94621	-0.889736	-1.7513	0.032934	0.0851588	0.100827	0.0298635	0.0791385	0.0370285
ENSG00000175505.10	CLCF1	protein_coding	cardiotrophin-like cytokine factor 1 [Source:HGNC Symbol;Acc:HGNC:17412]	chr11	-	-0.591875	0.446372	0.553475	0.579848	-2.05475	0.0407023	-0.971901	-0.044277	8	3	2	4	1	3	-1.21014	-2.18303	-2.56756	-1.94621	-2.95881	-2.03119	0.181996	0.0705891	0.0428598	0.0825139	0.0198784	0.0767334
ENSG00000196388.8	INCA1	protein_coding	inhibitor of CDK, cyclin A1 interacting protein 1 [Source:HGNC Symbol;Acc:HGNC:32224]	chr17	-	0.349771	0.446763	0.553927	0.578851	-0.471364	0.600805	0.792569	-0.569766	18	6	15	19	23	6	-0.212359	-1.50261	-0.522112	-0.14489	0.0468741	-1.31546	0.520762	0.179541	0.408797	0.498444	0.581441	0.195169
ENSG00000269194.1	AC006942.4	antisense		chr19	+	-0.538591	0.44696	0.554139	0.57835	-1.97054	-0.617235	0.138976	-0.469051	4	2	8	2	5	2	-1.94414	-2.50653	-1.27849	-2.52696	-1.77074	-2.37877	0.345617	0.178735	0.65114	0.156697	0.377499	0.194293
ENSG00000204758.7	CTC-308K20.1	antisense		chr5	-	0.440605	0.447194	0.554396	0.577754	-1.2415	0.563351	0.749192	0.323466	13	2	5	9	11	6	-0.626655	-2.50653	-1.7836	-1.07558	-0.889736	-1.31546	0.210105	0.0334325	0.0761225	0.131896	0.155345	0.109028
ENSG00000277559.1	RP11-434E6.4	lincRNA		chr16	+	0.457606	0.447575	0.554836	0.576786	-1.7065	0.566933	-0.0578099	0.61553	5	6	2	7	4	6	-1.7228	-1.50261	-2.56756	-1.36406	-1.9888	-1.31546	0.154081	0.191239	0.0580577	0.195603	0.107709	0.207885
ENSG00000178177.15	LCORL	protein_coding	ligand dependent nuclear receptor corepressor-like [Source:HGNC Symbol;Acc:HGNC:30776]	chr4	-	-0.0584289	0.447609	0.554846	0.576699	5.74608	-0.194619	-0.0687451	0.0832219	1330	1206	1314	1110	1267	1105	5.8429	5.73967	5.73936	5.57936	5.70523	5.8572	4.02188	3.77199	3.74302	3.04366	3.34785	3.75692
ENSG00000224856.2	RP4-796I17.5	processed_pseudogene		chr22	+	0.529276	0.447638	0.55485	0.576625	-1.45575	0.058948	1.22132	0.689692	9	0	7	4	12	6	-1.07304	-3.51439	-1.42803	-1.94621	-0.783831	-1.31546	1.25581	0	0.920089	0.506102	1.4631	0.941295
ENSG00000184281.14	TSSC4	protein_coding	tumor suppressing subtransferable candidate 4 [Source:HGNC Symbol;Acc:HGNC:12386]	chr11	+	-0.0880174	0.447693	0.554885	0.576485	4.7986	0.149471	-0.0588543	-0.414936	623	655	735	736	666	408	4.75127	4.86099	4.90307	4.98792	4.77959	4.42351	10.5271	11.4474	11.6992	11.277	9.83343	7.75126
ENSG00000217624.2	RP11-204C16.4	processed_pseudogene		chrX	-	-0.213187	0.44803	0.55527	0.57563	0.537775	-0.702409	0.0238922	0.01163	32	40	31	20	36	28	0.552258	0.892864	0.428445	-0.0778863	0.648415	0.636152	1.95614	2.52904	1.7851	1.10861	1.92293	1.92442
ENSG00000261135.1	RP4-798A10.7	lincRNA		chr1	+	-0.185023	0.448238	0.555495	0.575104	0.793677	-0.0865692	0.0530625	-0.622197	43	36	44	38	44	21	0.956328	0.748396	0.905693	0.78357	0.923202	0.247942	1.74054	1.50717	1.67771	1.39475	1.55625	0.955711
ENSG00000257913.2	RP11-386G11.5	antisense		chr12	+	-0.424058	0.448373	0.55563	0.574761	-1.29116	-0.367076	-1.07958	0.326969	8	12	6	6	3	9	-1.21014	-0.693585	-1.59489	-1.53328	-2.24579	-0.839235	0.160608	0.249175	0.113469	0.109226	0.0526272	0.203148
ENSG00000278259.4	MYO19	protein_coding		chr17	-	-0.0646785	0.448499	0.555726	0.574443	4.30066	-0.0934932	-0.0291705	-0.0724674	477	462	473	437	478	364	4.36746	4.3592	4.2695	4.23856	4.30289	4.25959	1.63913	1.64204	1.53111	1.36168	1.43528	1.40634
ENSG00000186094.16	AGBL4	protein_coding	ATP/GTP binding protein-like 4 [Source:HGNC Symbol;Acc:HGNC:25892]	chr1	-	0.103285	0.448503	0.555726	0.574432	2.72674	0.106072	-0.0413023	0.245272	151	147	146	158	149	143	2.72116	2.72025	2.58822	2.78262	2.63524	2.92182	0.9092	0.915473	0.828105	0.862653	0.783935	0.96808
ENSG00000114529.12	C3orf52	protein_coding	chromosome 3 open reading frame 52 [Source:HGNC Symbol;Acc:HGNC:26255]	chr3	+	0.316253	0.448579	0.555782	0.57424	-0.638891	0.201176	0.0466937	0.718996	7	16	12	13	12	16	-1.36164	-0.33052	-0.799411	-0.629349	-0.783831	-0.111529	0.0522357	0.123491	0.084353	0.0879648	0.078246	0.13424
ENSG00000279837.1	RP11-504G3.2	TEC		chr11	+	-0.538467	0.448601	0.555782	0.574185	-1.57504	-1.06335	-1.09508	0.624371	3	9	9	2	2	9	-2.2057	-1.04212	-1.143	-2.52696	-2.55869	-0.839235	0.175508	0.544584	0.495985	0.106097	0.102239	0.591986
ENSG00000155970.11	MICU3	protein_coding	mitochondrial calcium uptake family, member 3 [Source:HGNC Symbol;Acc:HGNC:27820]	chr8	+	0.0495733	0.448837	0.556041	0.573588	7.32542	0.0252473	-0.0221547	0.149057	3619	3348	4152	3723	3768	3330	7.28567	7.21123	7.39759	7.32341	7.27601	7.44722	35.3023	33.7789	38.1523	32.9309	32.1171	36.5217
ENSG00000197312.11	DDI2	protein_coding	DNA-damage inducible 1 homolog 2 [Source:HGNC Symbol;Acc:HGNC:24578]	chr1	+	-0.0703943	0.448998	0.556208	0.57318	4.76202	-0.269373	-0.0228293	0.0699406	673	617	661	534	663	555	4.86229	4.77503	4.75045	4.52655	4.7731	4.86587	2.4916	2.36262	2.30523	1.79267	2.1448	2.31019
ENSG00000237940.3	LINC01238	lincRNA		chr2	+	0.256863	0.449085	0.556284	0.572959	-0.317745	0.4878	-0.0656969	0.244775	16	13	17	22	15	15	-0.364115	-0.593901	-0.363029	0.047452	-0.506045	-0.195573	0.251886	0.211677	0.252106	0.314053	0.206342	0.265502
ENSG00000132254.12	ARFIP2	protein_coding	ADP-ribosylation factor interacting protein 2 [Source:HGNC Symbol;Acc:HGNC:17160]	chr11	-	-0.0485079	0.449144	0.556324	0.572812	5.80067	0.0184647	-0.0701666	-0.0982825	1292	1291	1404	1333	1311	1009	5.80114	5.83777	5.83479	5.84303	5.7544	5.72628	10.928	11.2941	11.1866	10.2237	9.68933	9.59541
ENSG00000247735.2	CTD-2574D22.2	antisense		chr16	+	-0.168797	0.449208	0.55637	0.572651	1.00471	-0.256245	-0.249222	0.0507399	55	43	45	39	41	40	1.29716	0.992449	0.936616	0.819163	0.826185	1.12615	1.40247	1.13409	1.08092	0.901764	0.913539	1.14679
ENSG00000251279.1	SMIM15-AS1	antisense		chr5	+	-0.445422	0.449399	0.556574	0.572168	-1.48446	0.0170085	-1.17762	0.0656057	4	8	10	7	2	6	-1.94414	-1.17991	-1.01916	-1.36406	-2.55869	-1.31546	0.22578	0.467047	0.53171	0.358277	0.098643	0.380775
ENSG00000089692.8	LAG3	protein_coding	lymphocyte-activation gene 3 [Source:HGNC Symbol;Acc:HGNC:6476]	chr12	+	0.300776	0.449498	0.556664	0.571919	-0.25231	0.439763	-0.611724	0.762223	13	16	19	22	10	23	-0.626655	-0.33052	-0.219758	0.047452	-1.00403	0.369912	0.19113	0.243304	0.263141	0.293294	0.128468	0.380194
ENSG00000114904.12	NEK4	protein_coding	NIMA-related kinase 4 [Source:HGNC Symbol;Acc:HGNC:11399]	chr3	-	0.0541549	0.44977	0.556968	0.571232	5.47006	0.02139	0.033493	0.116399	1027	913	1122	1023	1079	897	5.47056	5.33888	5.51187	5.46183	5.47393	5.55684	7.22004	6.63874	7.43039	6.5214	6.6283	7.09012
ENSG00000271029.1	RP11-849F2.10	processed_pseudogene		chr17	-	-0.445711	0.449883	0.557076	0.570947	-1.57612	-0.482606	0.19959	-0.915172	8	8	4	4	8	2	-1.21014	-1.17991	-2.00076	-1.94621	-1.26401	-2.37877	0.903119	0.934093	0.425368	0.40946	0.789144	0.25385
ENSG00000210151.2	MT-TS1	Mt_tRNA	mitochondrially encoded tRNA serine 1 (UCN) [Source:HGNC Symbol;Acc:HGNC:7497]	chrM	-	0.552637	0.450095	0.557306	0.570413	-1.85065	0.413708	-0.419962	1.15753	1	5	5	5	2	8	-2.93677	-1.69582	-1.7836	-1.72502	-2.55869	-0.981198	0.651162	3.36747	3.06696	2.95226	1.13797	5.85695
ENSG00000253618.1	GRPEL2-AS1	antisense	GRPEL2 antisense RNA 1 [Source:HGNC Symbol;Acc:HGNC:48999]	chr5	-	-0.470634	0.450187	0.557364	0.570181	-1.70666	-0.173417	-1.40721	0.23614	6	5	7	5	1	6	-1.53095	-1.69582	-1.42803	-1.72502	-2.95881	-1.31546	0.672272	0.579441	0.738825	0.507995	0.097905	0.755853
ENSG00000242667.1	RP11-745A24.2	processed_pseudogene		chr15	+	-0.619962	0.450195	0.557364	0.570161	-2.29165	-0.325419	-0.757272	0.170352	4	5	1	2	1	3	-1.94414	-1.69582	-2.96465	-2.52696	-2.95881	-2.03119	0.360885	0.466578	0.0849881	0.163619	0.0788352	0.304314
ENSG00000276223.1	RP4-781B1.5	sense_intronic		chr20	+	0.51844	0.450284	0.557442	0.569937	-2.14523	0.136679	0.573488	0.313048	2	2	4	3	5	3	-2.52541	-2.50653	-2.00076	-2.20755	-1.77074	-2.03119	0.160465	0.165968	0.302315	0.218257	0.350535	0.270622
ENSG00000138448.11	ITGAV	protein_coding	integrin, alpha V [Source:HGNC Symbol;Acc:HGNC:6150]	chr2	+	0.0743434	0.450329	0.557465	0.569824	5.74832	-0.0272741	-0.0105478	0.270391	1296	1014	1384	1187	1256	1198	5.80559	5.48994	5.81412	5.67595	5.69267	5.97361	7.09164	5.73886	7.13391	5.88964	6.00541	7.3704
ENSG00000181201.3	HIST3H2BA	unitary_pseudogene	histone cluster 3, H2ba, pseudogene [Source:HGNC Symbol;Acc:HGNC:20515]	chr1	-	-0.280654	0.450401	0.557522	0.569642	-0.123247	-0.192904	0.0844102	-0.495271	28	11	25	17	22	11	0.371861	-0.800672	0.140446	-0.289026	-0.0117117	-0.591393	2.40085	0.975539	2.01928	1.32176	1.64832	1.06045
ENSG00000188338.14	SLC38A3	protein_coding	solute carrier family 38, member 3 [Source:HGNC Symbol;Acc:HGNC:18044]	chr3	+	0.367695	0.450441	0.557538	0.569541	-1.16874	0.799303	-0.0782217	0.0202932	7	6	9	14	7	6	-1.36164	-1.50261	-1.143	-0.536452	-1.41398	-1.31546	0.0792619	0.0702689	0.0959972	0.143744	0.0692589	0.0763853
ENSG00000119048.7	UBE2B	protein_coding	ubiquitin-conjugating enzyme E2B [Source:HGNC Symbol;Acc:HGNC:12473]	chr5	+	-0.066639	0.450567	0.557661	0.569225	5.04954	-0.101685	-0.226457	0.120132	777	749	856	732	702	701	5.06902	5.05392	5.12234	4.98007	4.8553	5.20189	10.6079	10.5764	11.0086	9.06186	8.37449	10.7602
ENSG00000188051.6	TMEM221	protein_coding	transmembrane protein 221 [Source:HGNC Symbol;Acc:HGNC:21943]	chr19	-	0.360474	0.450728	0.557828	0.568821	-0.851331	0.0666349	0.549382	0.660411	4	9	16	9	14	12	-1.94414	-1.04212	-0.440379	-1.07558	-0.59283	-0.481802	0.0775661	0.180509	0.292268	0.158253	0.23722	0.261629
ENSG00000245534.6	RORA-AS1	antisense	RORA antisense RNA 1 [Source:HGNC Symbol;Acc:HGNC:51410]	chr15	+	0.402179	0.450931	0.558027	0.56831	-1.14543	-0.160325	0.948769	0.0574929	11	6	5	6	16	6	-0.83265	-1.50261	-1.7836	-1.53328	-0.424186	-1.31546	0.242746	0.136948	0.103939	0.120063	0.308526	0.148869
ENSG00000165916.8	PSMC3	protein_coding	proteasome 26S subunit, ATPase 3 [Source:HGNC Symbol;Acc:HGNC:9549]	chr11	-	0.0574925	0.450942	0.558027	0.568282	6.8243	0.153137	0.136861	-0.135506	2429	2609	2781	2868	2966	1927	6.71084	6.85166	6.81975	6.94722	6.93095	6.65858	47.9505	53.2703	51.715	51.3383	51.1621	42.77
ENSG00000225555.1	AP000320.6	antisense		chr21	-	-0.362955	0.450984	0.558046	0.568178	-1.26631	-0.57722	-0.266177	0.00912864	11	7	8	5	7	7	-0.83265	-1.33226	-1.27849	-1.72502	-1.41398	-1.13867	1.04932	0.690654	0.718881	0.432497	0.583481	0.750771
ENSG00000157837.15	SPPL3	protein_coding	signal peptide peptidase like 3 [Source:HGNC Symbol;Acc:HGNC:30424]	chr12	-	-0.0475554	0.451177	0.558253	0.567693	6.12932	-0.095394	-0.0385917	-0.0062709	1701	1639	1661	1546	1682	1350	6.19737	6.18163	6.07695	6.05659	6.11339	6.14571	11.4548	11.4158	10.5366	9.44034	9.89736	10.2213
ENSG00000189136.8	UBE2Q2P1	transcribed_unprocessed_pseudogene	ubiquitin-conjugating enzyme E2Q family member 2 pseudogene 1 [Source:HGNC Symbol;Acc:HGNC:37439]	chr15	-	0.114625	0.451455	0.558564	0.566996	2.61655	0.252895	-0.137112	0.218463	140	119	151	161	128	129	2.61355	2.41989	2.6361	2.80941	2.4194	2.77498	2.09116	1.83845	2.12465	2.18063	1.67063	2.16642
ENSG00000198960.10	ARMCX6	protein_coding	armadillo repeat containing, X-linked 6 [Source:HGNC Symbol;Acc:HGNC:26094]	chrX	-	0.0643232	0.451495	0.55858	0.566896	4.80974	0.106821	0.0631611	0.0314102	702	575	649	683	693	532	4.92298	4.67366	4.72411	4.8804	4.83674	4.80499	12.6721	10.7356	11.0359	11.1797	10.9309	10.7973
ENSG00000177238.13	TRIM72	protein_coding	tripartite motif containing 72, E3 ubiquitin protein ligase [Source:HGNC Symbol;Acc:HGNC:32671]	chr16	+	0.16234	0.451542	0.558606	0.566778	0.91819	0.112112	0.112902	0.249862	39	40	41	43	45	39	0.822124	0.892864	0.808736	0.953354	0.954143	1.0911	0.20615	0.218688	0.204152	0.206103	0.207847	0.23178
ENSG00000230580.1	AC021016.7	processed_pseudogene		chr2	+	0.208784	0.451625	0.558676	0.566569	0.359322	0.25107	0.430528	-0.212075	28	26	24	31	37	18	0.371861	0.30753	0.0863168	0.506306	0.685764	0.0431608	2.52619	2.4262	2.03972	2.5361	2.9169	1.82588
ENSG00000270108.1	RP11-73M18.6	sense_intronic		chr14	+	0.393315	0.451681	0.558713	0.566429	-1.51458	0.349804	0.449853	0.19688	4	4	8	7	8	5	-1.94414	-1.91896	-1.27849	-1.36406	-1.26401	-1.51698	0.325581	0.336747	0.613393	0.516646	0.568984	0.457574
ENSG00000085872.14	CHERP	protein_coding	calcium homeostasis endoplasmic reticulum protein [Source:HGNC Symbol;Acc:HGNC:16930]	chr19	-	0.0782497	0.451796	0.558822	0.566142	3.97081	0.10634	0.0829809	0.0542074	372	367	328	379	390	300	4.0105	4.02868	3.74425	4.03415	4.01079	3.98202	2.73418	2.78994	2.27095	2.52592	2.50472	2.47912
ENSG00000148291.9	SURF2	protein_coding	surfeit 2 [Source:HGNC Symbol;Acc:HGNC:11475]	chr9	+	0.0884556	0.451868	0.558879	0.565961	3.66673	0.23284	0.107103	-0.102195	281	301	278	334	320	217	3.6083	3.74436	3.50733	3.85284	3.7271	3.5178	12.5252	13.8768	11.6727	13.4996	12.4635	10.875
ENSG00000119041.10	GTF3C3	protein_coding	general transcription factor IIIC, polypeptide 3, 102kDa [Source:HGNC Symbol;Acc:HGNC:4666]	chr2	-	0.0587093	0.452228	0.559291	0.56506	5.11898	-0.0499852	0.105628	0.122231	826	722	846	762	888	705	5.15703	5.00109	5.10543	5.03786	5.19348	5.21008	5.22341	4.72233	5.03958	4.36943	4.9068	5.01251
ENSG00000276742.1	RP11-500G22.4	antisense		chr10	+	-0.59164	0.452336	0.559375	0.564791	-1.85196	-1.08368	0.440141	-0.524654	8	1	7	1	7	2	-1.21014	-2.92418	-1.42803	-2.93779	-1.41398	-2.37877	1.13388	0.146597	0.934601	0.128521	0.866938	0.318714
ENSG00000248489.1	LINC02062	lincRNA		chr5	+	-0.302946	0.452349	0.559375	0.564759	-0.76033	0.0204637	-0.134018	-0.86717	13	11	15	13	12	5	-0.626655	-0.800672	-0.522112	-0.629349	-0.783831	-1.51698	1.22195	1.06942	1.32816	1.10803	0.985604	0.528412
ENSG00000148848.14	ADAM12	protein_coding	ADAM metallopeptidase domain 12 [Source:HGNC Symbol;Acc:HGNC:190]	chr10	-	0.0908886	0.452384	0.559385	0.564672	3.53541	0.0318438	0.106999	0.154008	279	272	233	264	291	236	3.59807	3.59921	3.25472	3.51584	3.591	3.63801	1.27135	1.28196	1.00015	1.09084	1.15868	1.20911
ENSG00000213700.3	RPL17P50	processed_pseudogene	ribosomal protein L17 pseudogene 50 [Source:HGNC Symbol;Acc:HGNC:45098]	chr10	-	-0.436635	0.452446	0.559421	0.564518	-1.57624	-0.0460499	-0.0941309	-0.891542	10	4	6	6	6	2	-0.947842	-1.91896	-1.59489	-1.53328	-1.58136	-2.37877	0.822897	0.340448	0.4651	0.447706	0.431428	0.185041
ENSG00000171885.13	AQP4	protein_coding	aquaporin 4 [Source:HGNC Symbol;Acc:HGNC:637]	chr18	-	-0.427487	0.452466	0.559421	0.564467	-1.42694	0.130747	-0.902421	-0.173617	11	4	8	8	3	5	-0.83265	-1.91896	-1.27849	-1.21262	-2.24579	-1.51698	0.0824407	0.0310066	0.0564792	0.054367	0.0196463	0.0421319
ENSG00000246763.6	RGMB-AS1	antisense	RGMB antisense RNA 1 [Source:HGNC Symbol;Acc:HGNC:48666]	chr5	-	-0.2987	0.452769	0.559737	0.563712	-0.760155	-0.419901	0.0628461	-0.482994	12	11	16	9	14	7	-0.725979	-0.800672	-0.440379	-1.07558	-0.59283	-1.13867	0.230018	0.218081	0.288902	0.15643	0.234488	0.150859
ENSG00000275345.1	RP11-697E2.11	lincRNA		chr15	+	0.408286	0.452777	0.559737	0.563692	-1.09897	0.919515	-0.21267	0.387493	13	5	5	15	6	8	-0.626655	-1.69582	-1.7836	-0.449176	-1.58136	-0.981198	1.41427	0.562605	0.512398	1.47971	0.570362	0.978521
ENSG00000225855.6	RUSC1-AS1	antisense	RUSC1 antisense RNA 1 [Source:HGNC Symbol;Acc:HGNC:26680]	chr1	-	0.382487	0.452829	0.559737	0.563562	-1.45499	0.249629	0.0323269	0.632489	7	5	5	7	6	8	-1.36164	-1.69582	-1.7836	-1.36406	-1.58136	-0.981198	0.0894514	0.0660852	0.0601878	0.0811117	0.0669964	0.11494
ENSG00000267868.1	RP11-120K24.3	lincRNA		chr13	-	-0.154681	0.452838	0.559737	0.56354	1.93526	-0.180471	-0.335342	0.133172	67	99	112	79	74	81	1.57266	2.15919	2.21211	1.80085	1.64598	2.11449	2.32099	3.54714	3.65482	2.48154	2.23996	3.15483
ENSG00000241399.6	CD302	protein_coding	CD302 molecule [Source:HGNC Symbol;Acc:HGNC:30843]	chr2	-	-0.428036	0.452869	0.559737	0.563461	-1.57629	-0.457569	0.0746607	-0.542548	4	6	10	4	7	3	-1.94414	-1.50261	-1.01916	-1.94621	-1.41398	-2.03119	0.0441032	0.0684238	0.103863	0.0399914	0.0674403	0.0371898
ENSG00000259543.1	CTD-2034I4.1	lincRNA		chr15	+	0.645573	0.45288	0.559737	0.563433	-2.34398	0.660586	-0.352018	0.855496	1	4	1	4	1	4	-2.93677	-1.91896	-2.96465	-1.94621	-2.95881	-1.7513	0.0796634	0.329583	0.0750427	0.288945	0.0696098	0.358271
ENSG00000092607.13	TBX15	protein_coding	T-box 15 [Source:HGNC Symbol;Acc:HGNC:11594]	chr1	-	0.152145	0.452912	0.559743	0.563354	2.67073	-0.0400316	0.0981426	0.480712	125	103	195	131	151	155	2.45252	2.21524	3.00044	2.51603	2.65421	3.03678	1.47564	1.25763	2.16847	1.40229	1.55761	2.05728
ENSG00000270578.1	RP11-712B9.5	processed_pseudogene		chr11	+	-0.248795	0.452977	0.559791	0.563192	-0.193572	-0.117864	0.0245175	-0.74194	21	17	22	18	21	9	-0.0110159	-0.252426	-0.0284435	-0.215159	-0.0727776	-0.839235	1.66115	1.39086	1.63931	1.2911	1.45151	0.800432
ENSG00000105808.17	RASA4	protein_coding	RAS p21 protein activator 4 [Source:HGNC Symbol;Acc:HGNC:23181]	chr7	-	0.192507	0.453273	0.560123	0.562455	0.907707	-0.0797201	0.224747	0.469027	51	31	36	36	47	44	1.19225	0.544738	0.631085	0.709636	1.0141	1.25838	0.283699	0.178359	0.188643	0.181588	0.228453	0.27519
ENSG00000173020.10	GRK2	protein_coding	adrenergic, beta, receptor kinase 1 [Source:HGNC Symbol;Acc:HGNC:289]	chr11	+	-0.0546707	0.453338	0.560154	0.562293	6.58575	0.0406449	-0.0136076	-0.199687	2118	2349	2419	2336	2353	1623	6.51335	6.70033	6.61873	6.65145	6.5972	6.41112	14.2779	16.3782	15.3611	14.2793	13.8603	12.3012
ENSG00000267649.1	CTD-2587H24.10	lincRNA		chr19	+	0.312097	0.45335	0.560154	0.562262	-0.543419	-0.136676	0.0134306	0.881461	9	14	15	11	13	20	-1.07304	-0.500661	-0.522112	-0.835279	-0.685172	0.182858	0.256418	0.412553	0.402575	0.284181	0.323639	0.640661
ENSG00000167487.11	KLHL26	protein_coding	kelch-like family member 26 [Source:HGNC Symbol;Acc:HGNC:25623]	chr19	+	-0.0843031	0.453424	0.560212	0.562078	3.86894	0.108429	-0.16619	-0.215035	321	344	388	374	323	245	3.79901	3.93583	3.98515	4.01509	3.74047	3.69163	3.00658	3.33251	3.42334	3.17641	2.64352	2.58004
ENSG00000254995.4	STX16-NPEPL1	protein_coding	STX16-NPEPL1 readthrough (NMD candidate) [Source:HGNC Symbol;Acc:HGNC:41993]	chr20	+	-0.112432	0.453519	0.560287	0.561843	2.59596	-0.313173	-0.00910011	-0.00833533	160	127	149	115	149	117	2.80361	2.51227	2.61714	2.33117	2.63524	2.63601	1.86287	1.52937	1.63418	1.21411	1.51587	1.53159
ENSG00000146281.5	PM20D2	protein_coding	peptidase M20 domain containing 2 [Source:HGNC Symbol;Acc:HGNC:21408]	chr6	+	0.0801128	0.453538	0.560287	0.561795	4.15345	-0.0205925	-0.0526844	0.302362	415	382	417	395	404	406	4.1675	4.08617	4.08859	4.09349	4.0614	4.41645	3.9605	3.7706	3.74876	3.41818	3.36895	4.35632
ENSG00000242208.1	RPL5P29	processed_pseudogene	ribosomal protein L5 pseudogene 29 [Source:HGNC Symbol;Acc:HGNC:36335]	chr11	+	0.373783	0.453663	0.560409	0.561484	-1.2165	0.223072	0.545956	0.297021	5	11	5	8	11	7	-1.7228	-0.800672	-1.7836	-1.21262	-0.889736	-1.13867	0.251287	0.571793	0.236712	0.364575	0.483064	0.39554
ENSG00000242574.8	HLA-DMB	protein_coding	major histocompatibility complex, class II, DM beta [Source:HGNC Symbol;Acc:HGNC:4935]	chr6	-	0.488925	0.453774	0.560513	0.561208	-1.34401	1.09249	-0.266964	0.583167	12	3	3	13	4	7	-0.725979	-2.18303	-2.2565	-0.629349	-1.9888	-1.13867	0.115824	0.0299492	0.0272765	0.113778	0.0337357	0.0759641
ENSG00000137878.16	GCOM1	protein_coding	GRINL1A complex locus 1 [Source:HGNC Symbol;Acc:HGNC:26424]	chr15	+	0.382698	0.453808	0.560522	0.561124	-1.26703	0.397556	0.689302	-0.278162	4	7	9	9	12	4	-1.94414	-1.33226	-1.143	-1.07558	-0.783831	-1.7513	0.0260125	0.0470832	0.0551334	0.0530715	0.0681892	0.0292466
ENSG00000183199.6	HSP90AB3P	processed_pseudogene	heat shock protein 90kDa alpha (cytosolic), class B member 3, pseudogene [Source:HGNC Symbol;Acc:HGNC:5259]	chr4	+	0.103579	0.453913	0.56062	0.560861	2.76278	0.164533	-0.0233269	0.186058	158	129	169	168	154	140	2.78569	2.53447	2.79641	2.87006	2.6822	2.89158	3.2669	2.75876	3.29166	3.14981	2.78234	3.25461
ENSG00000174521.7	TTC9B	protein_coding	tetratricopeptide repeat domain 9B [Source:HGNC Symbol;Acc:HGNC:26395]	chr19	-	0.0660175	0.45395	0.560632	0.56077	5.74167	0.154409	0.169708	-0.147369	1132	1276	1266	1349	1426	898	5.61073	5.82094	5.68576	5.86022	5.87552	5.55844	21.7169	25.319	22.8789	23.4671	23.9046	19.3696
ENSG00000102466.15	FGF14	protein_coding	fibroblast growth factor 14 [Source:HGNC Symbol;Acc:HGNC:3671]	chr13	-	-0.0569561	0.454104	0.560774	0.560387	7.70779	0.088175	-0.079469	-0.183721	5390	4447	5181	5256	4894	3573	7.8601	7.62055	7.71686	7.82068	7.65303	7.54878	17.6011	15.0198	15.9373	15.5633	13.9645	13.1183
ENSG00000226054.2	MEMO1P1	processed_pseudogene	mediator of cell motility 1 pseudogene 1 [Source:HGNC Symbol;Acc:HGNC:23274]	chr21	+	-0.276994	0.454137	0.560774	0.560306	-0.370985	-0.0238663	-0.863015	0.069586	20	14	19	17	9	15	-0.0750582	-0.500661	-0.219758	-0.289026	-1.12817	-0.195573	1.01194	0.732653	0.905583	0.779956	0.397904	0.853313
ENSG00000260372.6	AQP4-AS1	antisense	AQP4 antisense RNA 1 [Source:HGNC Symbol;Acc:HGNC:26399]	chr18	+	-0.462285	0.454144	0.560774	0.560288	-1.64039	-0.997036	0.265911	-0.501265	4	6	9	2	8	3	-1.94414	-1.50261	-1.143	-2.52696	-1.26401	-2.03119	0.0258814	0.0401536	0.0548555	0.0117342	0.0452303	0.0218244
ENSG00000170469.10	SPATA24	protein_coding	spermatogenesis associated 24 [Source:HGNC Symbol;Acc:HGNC:27322]	chr5	-	0.186619	0.454295	0.560927	0.559914	1.39882	0.662535	-0.0334655	-0.235065	53	47	68	88	56	38	1.24565	1.11536	1.50974	1.95279	1.25679	1.05519	1.97782	1.81407	2.3904	2.97776	1.82604	1.59436
ENSG00000170846.16	AC093323.3	lincRNA		chr4	+	0.0557089	0.454352	0.560964	0.559772	5.20519	0.113532	-0.00442343	0.0633533	798	799	949	907	874	719	5.1074	5.14691	5.27078	5.28856	5.17061	5.23838	13.806	14.2974	15.4661	14.2288	13.2126	13.9858
ENSG00000153107.11	ANAPC1	protein_coding	anaphase promoting complex subunit 1 [Source:HGNC Symbol;Acc:HGNC:19988]	chr2	-	-0.0572903	0.454428	0.561025	0.559584	5.48725	0.0185286	-0.151773	-0.0357064	1129	1044	1039	1074	998	849	5.60691	5.53193	5.40122	5.53188	5.36158	5.47764	3.80627	3.64042	3.29967	3.28327	2.94	3.21814
ENSG00000099910.16	KLHL22	protein_coding	kelch-like family member 22 [Source:HGNC Symbol;Acc:HGNC:25888]	chr22	-	-0.0587005	0.454493	0.561073	0.559423	5.86604	0.0112535	-0.00450628	-0.187384	1354	1467	1357	1390	1438	994	5.86866	6.02189	5.78574	5.90335	5.88759	5.70471	13.0942	14.6735	12.362	12.189	12.1515	10.8078
ENSG00000248918.2	CTD-2089N3.3	lincRNA		chr5	+	0.266003	0.454708	0.561306	0.558889	-0.0423046	-0.278838	0.0975597	0.80649	23	16	18	15	21	28	0.109123	-0.33052	-0.289616	-0.449176	-0.0727776	0.636152	2.39211	1.72115	1.7635	1.41463	1.90847	3.27419
ENSG00000111676.14	ATN1	protein_coding	atrophin 1 [Source:HGNC Symbol;Acc:HGNC:3033]	chr12	+	-0.122663	0.454946	0.561566	0.558301	2.77621	-0.0434495	-0.220479	-0.0420434	163	195	137	157	145	129	2.83008	3.12318	2.49781	2.77357	2.59654	2.77498	1.53793	1.90296	1.21764	1.34321	1.19544	1.36846
ENSG00000277914.1	DDX6P2	processed_pseudogene		chr13	+	0.428015	0.455104	0.561728	0.55791	-1.63991	0.75506	0.0598918	0.0793415	3	6	5	9	5	4	-2.2057	-1.50261	-1.7836	-1.07558	-1.77074	-1.7513	0.0926395	0.191634	0.145444	0.252008	0.134914	0.138876
ENSG00000100372.14	SLC25A17	protein_coding	solute carrier family 25 (mitochondrial carrier; peroxisomal membrane protein, 34kDa), member 17 [Source:HGNC Symbol;Acc:HGNC:10987]	chr22	-	-0.0617426	0.455278	0.561911	0.557478	4.82689	-0.0924707	-0.163882	0.0725444	673	643	720	630	627	580	4.86229	4.8344	4.87341	4.76423	4.69282	4.92925	7.58035	7.49084	7.63935	6.43444	6.17096	7.34504
ENSG00000100490.9	CDKL1	protein_coding	cyclin-dependent kinase-like 1 (CDC2-related kinase) [Source:HGNC Symbol;Acc:HGNC:1781]	chr14	-	-0.0899178	0.455368	0.561988	0.557257	3.16885	-0.105854	-0.141391	-0.00841773	225	217	204	198	202	174	3.29023	3.27593	3.06484	3.10448	3.06894	3.20192	1.64405	1.63998	1.40415	1.31188	1.28972	1.42947
ENSG00000267422.1	CTD-2554C21.1	transcribed_processed_pseudogene		chr19	+	-0.213564	0.455398	0.561992	0.557183	0.147892	-0.186018	-0.0238898	-0.429044	22	28	27	22	26	15	0.050304	0.40714	0.242968	0.047452	0.209581	-0.195573	0.690268	0.908654	0.79801	0.625913	0.71282	0.52915
ENSG00000260081.1	RP11-66N11.8	antisense		chrX	+	-0.133151	0.455581	0.562186	0.556728	1.76647	-0.276372	0.0804894	-0.23	75	79	90	66	89	56	1.73085	1.84075	1.90325	1.54858	1.90544	1.59495	4.28178	4.66483	4.84011	3.41667	4.43981	3.59454
ENSG00000280381.1	RP11-197N18.8	TEC		chr12	-	0.436307	0.455626	0.562209	0.556618	-1.63952	-0.391716	0.551829	0.677167	4	6	4	3	8	7	-1.94414	-1.50261	-2.00076	-2.20755	-1.26401	-1.13867	0.032289	0.0500947	0.0304162	0.021959	0.0564282	0.0635309
ENSG00000163918.10	RFC4	protein_coding	replication factor C (activator 1) 4, 37kDa [Source:HGNC Symbol;Acc:HGNC:9972]	chr3	-	-0.080111	0.455674	0.562212	0.5565	3.34654	-0.0475706	-0.0694354	-0.126385	242	230	258	233	240	181	3.3944	3.35914	3.40048	3.3371	3.31524	3.25829	3.62799	3.56635	3.64352	3.1674	3.14394	3.05086
ENSG00000274776.1	RP11-687F6.5	lincRNA		chr18	-	0.434789	0.455682	0.562212	0.556479	-1.42658	-0.272399	0.784071	0.535137	5	9	3	4	11	7	-1.7228	-1.04212	-2.2565	-1.94621	-0.889736	-1.13867	0.0864374	0.160924	0.0488543	0.0627029	0.166164	0.136057
ENSG00000207340.1	RNVU1-1	snRNA	RNA, variant U1 small nuclear 1 [Source:HGNC Symbol;Acc:HGNC:10133]	chr1	-	0.435203	0.455859	0.562397	0.556043	-1.6394	-0.101908	0.430322	0.705628	4	7	3	4	7	7	-1.94414	-1.33226	-2.2565	-1.94621	-1.41398	-1.13867	1.09586	1.98352	0.774221	0.993689	1.67573	2.15618
ENSG00000279800.2	BCLAF1P2	processed_pseudogene		chr16	-	0.361603	0.456011	0.562552	0.555668	-1.07606	0.316892	-0.146653	0.785521	5	11	8	10	7	12	-1.7228	-0.800672	-1.27849	-0.950431	-1.41398	-0.481802	0.0861061	0.19593	0.129779	0.156157	0.105335	0.232347
ENSG00000231177.4	LINC00852	antisense	long intergenic non-protein coding RNA 852 [Source:HGNC Symbol;Acc:HGNC:29904]	chr3	+	-0.492365	0.456294	0.562868	0.554971	-1.70665	-0.895071	-0.13886	0.114902	5	10	3	2	5	5	-1.7228	-0.91635	-2.2565	-2.52696	-1.77074	-1.51698	0.169165	0.349933	0.0956117	0.0613573	0.147816	0.190196
ENSG00000233254.1	RPL21P134	processed_pseudogene	ribosomal protein L21 pseudogene 134 [Source:HGNC Symbol;Acc:HGNC:36006]	chrX	+	-0.401281	0.456375	0.562906	0.554771	-1.318	-0.117677	-0.167595	-0.504914	7	13	5	7	7	4	-1.36164	-0.593901	-1.7836	-1.36406	-1.41398	-1.7513	0.651162	1.25078	0.438138	0.590453	0.568984	0.418353
ENSG00000219529.2	AP000580.1	processed_pseudogene		chr11	-	-0.559802	0.456398	0.562906	0.554714	-2.19281	-0.895148	0.271899	-0.79497	4	3	4	1	5	1	-1.94414	-2.18303	-2.00076	-2.93779	-1.77074	-2.83761	0.502013	0.389423	0.472895	0.113802	0.548323	0.141107
ENSG00000184785.5	SMIM10	protein_coding	small integral membrane protein 10 [Source:HGNC Symbol;Acc:HGNC:41913]	chrX	+	-0.121674	0.456404	0.562906	0.554698	2.30569	-0.287759	-0.251736	0.171959	121	108	128	96	103	109	2.40636	2.28237	2.40134	2.0756	2.11162	2.53532	3.53942	3.2675	3.52701	2.54633	2.63266	3.58481
ENSG00000102977.13	ACD	protein_coding	adrenocortical dysplasia homolog (mouse) [Source:HGNC Symbol;Acc:HGNC:25070]	chr16	-	0.0689727	0.456548	0.56305	0.554344	4.18288	0.0482816	0.0564601	0.108721	395	434	413	424	446	363	4.09659	4.2694	4.07476	4.1952	4.20338	4.25564	5.50649	6.25767	5.42347	5.35969	5.4328	5.68953
ENSG00000246375.2	RP11-10L7.1	lincRNA		chr4	+	-0.342578	0.456608	0.563091	0.554198	-0.910083	0.203522	-0.581105	-0.48259	12	7	16	13	7	6	-0.725979	-1.33226	-0.440379	-0.629349	-1.41398	-1.31546	0.325975	0.196674	0.409423	0.320215	0.166154	0.183251
ENSG00000233030.2	RP11-196G18.3	antisense		chr1	-	0.323304	0.456659	0.563094	0.554071	-0.468802	0.344727	0.0264337	0.754767	22	9	9	16	13	18	0.050304	-1.04212	-1.143	-0.366879	-0.685172	0.0431608	0.278991	0.118047	0.107513	0.183985	0.144053	0.256644
ENSG00000261728.1	RP11-307O13.1	lincRNA		chr13	-	0.392646	0.456664	0.563094	0.55406	-1.51431	-0.036953	0.559893	0.372605	7	4	5	5	9	6	-1.36164	-1.91896	-1.7836	-1.72502	-1.12817	-1.31546	0.140219	0.0828732	0.0943471	0.0908186	0.15753	0.13513
ENSG00000133112.16	TPT1	protein_coding	tumor protein, translationally-controlled 1 [Source:HGNC Symbol;Acc:HGNC:12022]	chr13	-	-0.0403238	0.456726	0.563139	0.553905	8.60904	-0.0864754	0.00137854	-0.0346175	9646	8710	9524	8665	9632	7373	8.6995	8.59007	8.59492	8.54169	8.62955	8.59355	59.6226	55.6835	55.4539	48.5655	52.0225	51.2389
ENSG00000245059.2	RP11-303E16.7	lincRNA		chr16	+	0.479686	0.456779	0.563153	0.553775	-2.05483	0.290195	0.2476	0.485106	2	3	4	4	4	4	-2.52541	-2.18303	-2.00076	-1.94621	-1.9888	-1.7513	0.0825922	0.128137	0.155603	0.149784	0.144338	0.185721
ENSG00000163734.4	CXCL3	protein_coding	chemokine (C-X-C motif) ligand 3 [Source:HGNC Symbol;Acc:HGNC:4604]	chr4	-	0.479687	0.456791	0.563153	0.553745	-2.05483	0.290195	0.2476	0.485106	2	3	4	4	4	4	-2.52541	-2.18303	-2.00076	-1.94621	-1.9888	-1.7513	0.0404959	0.0628271	0.076294	0.0734407	0.0707705	0.0910611
ENSG00000185986.11	SDHAP3	transcribed_unprocessed_pseudogene	succinate dehydrogenase complex, subunit A, flavoprotein pseudogene 3 [Source:HGNC Symbol;Acc:HGNC:18781]	chr5	-	-0.108329	0.457021	0.563403	0.55318	2.65597	-0.0425437	-0.0207318	-0.275864	155	159	139	145	154	101	2.75839	2.83201	2.51839	2.66039	2.6822	2.42707	5.93706	6.29916	5.01539	5.03621	5.15433	4.34964
ENSG00000154316.16	TDH	transcribed_unitary_pseudogene	L-threonine dehydrogenase (pseudogene) [Source:HGNC Symbol;Acc:HGNC:15547]	chr8	+	-0.340277	0.457084	0.563426	0.553027	-0.515118	-0.727738	0.281624	-0.354353	24	8	16	8	19	9	0.165638	-1.17991	-0.440379	-1.21262	-0.203257	-0.839235	0.482472	0.16634	0.302991	0.14583	0.333753	0.203421
ENSG00000105364.13	MRPL4	protein_coding	mitochondrial ribosomal protein L4 [Source:HGNC Symbol;Acc:HGNC:14276]	chr19	+	-0.0728342	0.457093	0.563426	0.553003	4.45742	0.0746615	-0.037761	-0.288441	499	516	565	549	531	350	4.43224	4.51804	4.52485	4.56637	4.45395	4.20327	5.50864	5.89167	5.87546	5.49556	5.12212	4.34414
ENSG00000274618.1	HIST1H4F	protein_coding		chr6	+	-0.403035	0.457181	0.563501	0.552788	-1.03414	0.358602	-0.426025	-1.04323	5	11	16	13	7	3	-1.7228	-0.800672	-0.440379	-0.629349	-1.41398	-2.03119	0.720035	1.63841	2.17047	1.69755	0.880831	0.485732
ENSG00000157404.15	KIT	protein_coding	v-kit Hardy-Zuckerman 4 feline sarcoma viral oncogene homolog [Source:HGNC Symbol;Acc:HGNC:6342]	chr4	+	-0.107571	0.457233	0.563533	0.55266	3.77156	0.0190587	-0.242248	-0.0432494	272	399	318	327	285	257	3.56168	4.14867	3.69988	3.82247	3.56116	3.76016	2.19684	3.33309	2.41939	2.39482	2.01134	2.33375
ENSG00000260498.5	RP4-536B24.4	lincRNA		chr16	-	-0.491127	0.457268	0.563543	0.552574	-1.70766	0.144147	-0.311375	-0.701346	4	3	11	6	4	2	-1.94414	-2.18303	-0.905104	-1.53328	-1.9888	-2.37877	0.224091	0.173832	0.580505	0.304797	0.19581	0.125975
ENSG00000267179.1	CTD-2006C1.13	protein_coding		chr19	+	-0.559701	0.457663	0.563996	0.551605	-1.60742	0.522603	-0.96051	-0.780592	4	13	3	9	2	2	-1.94414	-0.593901	-2.2565	-1.07558	-2.55869	-2.37877	0.0809917	0.272251	0.0572205	0.165242	0.0353852	0.0455306
ENSG00000106100.10	NOD1	protein_coding	nucleotide-binding oligomerization domain containing 1 [Source:HGNC Symbol;Acc:HGNC:16390]	chr7	-	-0.163497	0.457712	0.564024	0.551485	1.12495	-0.0561118	-0.432222	0.0365383	50	44	62	49	39	43	1.16478	1.02417	1.38076	1.13379	0.757683	1.22644	0.3294	0.299814	0.384764	0.292716	0.224507	0.318504
ENSG00000261251.1	RP3-388M5.9	antisense		chr22	+	0.258945	0.457766	0.564052	0.551351	-0.343991	0.461621	-0.0305673	0.279905	12	18	15	21	15	15	-0.725979	-0.178343	-0.522112	-0.0138564	-0.506045	-0.195573	0.272167	0.422252	0.320475	0.431886	0.297273	0.382505
ENSG00000224251.6	RP11-499O7.7	antisense		chr10	+	0.532772	0.457788	0.564052	0.551298	-1.85086	0.841493	-0.904697	0.738651	5	3	3	8	1	6	-1.7228	-2.18303	-2.2565	-1.21262	-2.95881	-1.31546	0.46608	0.289239	0.263428	0.676203	0.0814521	0.628832
ENSG00000246308.1	RP11-685M7.3	antisense		chr11	+	0.235383	0.457827	0.564067	0.551203	-0.0981442	0.0583943	2.72779e-05	0.573196	18	19	18	19	19	23	-0.212359	-0.107879	-0.289616	-0.14489	-0.203257	0.369912	0.346357	0.378138	0.326267	0.331513	0.31946	0.497589
ENSG00000233560.2	KRT8P39	processed_pseudogene	keratin 8 pseudogene 39 [Source:HGNC Symbol;Acc:HGNC:39873]	chr12	+	0.639732	0.457926	0.564156	0.550959	-2.3442	0.885973	-0.347818	0.579807	4	1	1	5	1	3	-1.94414	-2.92418	-2.96465	-1.72502	-2.95881	-2.03119	0.125416	0.0324293	0.0295353	0.142154	0.027397	0.105756
ENSG00000273203.1	AC006946.16	lincRNA		chr22	+	0.332077	0.458419	0.56473	0.549753	-0.528571	0.0845032	0.388961	0.781035	5	19	14	12	16	17	-1.7228	-0.107879	-0.608755	-0.728643	-0.424186	-0.0321116	0.0786868	0.309265	0.207544	0.171242	0.220021	0.300797
ENSG00000163995.19	ABLIM2	protein_coding	actin binding LIM protein family, member 2 [Source:HGNC Symbol;Acc:HGNC:19195]	chr4	-	-0.050104	0.458483	0.564776	0.549596	5.58135	-0.0357248	-0.0277449	-0.0852331	1064	1120	1243	1102	1159	874	5.52152	5.63312	5.65936	5.56894	5.57692	5.51943	7.90307	8.60435	8.69712	7.42219	7.52227	7.29891
ENSG00000256591.5	RP11-286N22.8	protein_coding		chr11	+	-0.265548	0.45858	0.564863	0.549359	-0.0111738	-0.610238	-0.497972	0.35345	19	19	32	14	16	24	-0.142076	-0.107879	0.471314	-0.536452	-0.424186	0.427236	0.11349	0.117383	0.180055	0.0758279	0.0835095	0.161179
ENSG00000153237.17	CCDC148	protein_coding	coiled-coil domain containing 148 [Source:HGNC Symbol;Acc:HGNC:25191]	chr2	-	-0.0998531	0.458671	0.564942	0.549136	2.52606	-0.0905629	-0.0892562	-0.118791	136	138	139	128	134	103	2.57233	2.63035	2.51839	2.48313	2.48444	2.4549	1.61227	1.69209	1.55226	1.37596	1.38808	1.37287
ENSG00000234383.1	CTBP2P8	processed_pseudogene	C-terminal binding protein 2 pseudogene 8 [Source:HGNC Symbol;Acc:HGNC:45200]	chr1	-	0.601751	0.458799	0.565067	0.548824	-2.24098	0.537245	-0.475359	0.966468	2	1	4	4	1	5	-2.52541	-2.92418	-2.00076	-1.94621	-2.95881	-1.51698	0.0675641	0.0349407	0.127291	0.12253	0.0295187	0.18991
ENSG00000231107.1	LINC01508	lincRNA	long intergenic non-protein coding RNA 1508 [Source:HGNC Symbol;Acc:HGNC:51190]	chr9	-	-0.54981	0.458843	0.565088	0.548715	-2.19263	-0.861095	0.0878961	-0.302074	5	2	4	1	4	2	-1.7228	-2.50653	-2.00076	-2.93779	-1.9888	-2.37877	0.140671	0.0581981	0.106009	0.0255111	0.0983342	0.0632638
ENSG00000230313.1	HCG24	antisense	HLA complex group 24 (non-protein coding) [Source:HGNC Symbol;Acc:HGNC:23500]	chr6	+	-0.266328	0.459437	0.565786	0.547266	0.445436	-0.150647	0.109999	-0.377028	17	27	54	26	33	18	-0.286243	0.358194	1.18861	0.269542	0.530188	0.0431608	1.06529	1.74996	3.18759	1.47737	1.80694	1.26819
ENSG00000275695.1	UBE2Q2P6	transcribed_unprocessed_pseudogene		chr15	+	0.267412	0.45951	0.565843	0.547088	-0.623361	0.21391	0.157531	0.37041	12	10	14	14	14	13	-0.725979	-0.91635	-0.608755	-0.536452	-0.59283	-0.379951	1.17979	1.01687	1.29658	1.24809	1.20271	1.437
ENSG00000248015.6	AC005329.7	antisense		chr19	-	-0.249778	0.459537	0.565843	0.547023	0.299309	-0.0295865	0.138831	-0.941084	34	18	35	27	32	11	0.634648	-0.178343	0.59277	0.320105	0.488523	-0.591393	0.427786	0.234243	0.414826	0.308041	0.351811	0.155608
ENSG00000175745.11	NR2F1	protein_coding	nuclear receptor subfamily 2, group F, member 1 [Source:HGNC Symbol;Acc:HGNC:7975]	chr5	+	0.0601154	0.459614	0.565906	0.546834	6.39646	0.0996475	0.202523	-0.145394	2023	1827	1952	2052	2305	1421	6.44721	6.33811	6.30958	6.46461	6.56749	6.21957	21.6362	20.2101	19.6659	19.9003	21.5411	17.0872
ENSG00000133805.15	AMPD3	protein_coding	adenosine monophosphate deaminase 3 [Source:HGNC Symbol;Acc:HGNC:470]	chr11	+	-0.196098	0.459741	0.566029	0.546525	0.477001	-0.330141	0.0627892	-0.299341	33	26	39	25	35	21	0.594041	0.30753	0.740277	0.217142	0.610072	0.247942	0.218268	0.177867	0.242991	0.149938	0.202281	0.156167
ENSG00000092200.12	RPGRIP1	protein_coding	retinitis pigmentosa GTPase regulator interacting protein 1 [Source:HGNC Symbol;Acc:HGNC:13436]	chr14	+	-0.45401	0.459889	0.566178	0.546166	-1.81419	-0.0140718	-0.277854	-0.667824	3	7	6	5	4	2	-2.2057	-1.33226	-1.59489	-1.72502	-1.9888	-2.37877	0.0246418	0.0594695	0.046425	0.0372406	0.0287093	0.0184703
ENSG00000068024.16	HDAC4	protein_coding	histone deacetylase 4 [Source:HGNC Symbol;Acc:HGNC:14063]	chr2	-	-0.0597243	0.460009	0.566292	0.545874	5.17168	-0.0859017	0.0685318	-0.173985	817	813	958	803	935	620	5.14126	5.17191	5.28437	5.11328	5.26771	5.02519	2.74596	2.82623	3.0331	2.44728	2.74596	2.34291
ENSG00000170264.12	FAM161A	protein_coding	family with sequence similarity 161, member A [Source:HGNC Symbol;Acc:HGNC:25808]	chr2	-	-0.0870423	0.460085	0.566354	0.545687	4.25812	-0.261202	-0.144427	0.145657	515	404	464	379	430	413	4.47759	4.16655	4.24192	4.03415	4.15092	4.44101	4.40576	3.5747	3.73922	2.94001	3.21435	3.97242
ENSG00000275784.1	RP5-1125A11.6	lincRNA		chr20	-	-0.457351	0.460301	0.566586	0.545163	-1.81442	0.14832	-0.307202	-1.15601	6	4	6	6	4	1	-1.53095	-1.91896	-1.59489	-1.53328	-1.9888	-2.83761	0.466403	0.3216	0.43935	0.422919	0.271695	0.0873982
ENSG00000277998.1	RP11-452N17.1	unprocessed_pseudogene		chr2	+	-0.279978	0.460335	0.566595	0.54508	-0.3715	-0.408525	-0.185927	0.0352994	23	10	20	12	15	14	0.109123	-0.91635	-0.153128	-0.728643	-0.506045	-0.284819	3.29106	1.47997	2.6958	1.55699	1.87547	2.25231
ENSG00000206567.9	AC022007.5	lincRNA		chr3	-	0.179522	0.460413	0.56665	0.544891	0.758226	-0.034929	0.432978	0.0636251	31	37	38	34	50	30	0.509229	0.785892	0.70479	0.631708	1.09961	0.730262	0.549876	0.678813	0.634945	0.546862	0.774969	0.598296
ENSG00000207174.1	SNORD116-15	snoRNA	small nucleolar RNA, C/D box 116-15 [Source:HGNC Symbol;Acc:HGNC:33081]	chr15	+	-0.289685	0.460437	0.56665	0.544831	-0.499291	0.174183	-0.874667	-0.202051	13	18	17	18	8	11	-0.626655	-0.178343	-0.363029	-0.215159	-1.26401	-0.591393	6.34883	9.09218	7.82076	7.97111	3.41391	6.03997
ENSG00000231840.1	AC073342.12	antisense		chr7	-	0.341083	0.46046	0.56665	0.544777	-0.706144	0.651079	-0.715122	0.670665	10	9	14	18	6	15	-0.947842	-1.04212	-0.608755	-0.215159	-1.58136	-0.195573	0.48312	0.449721	0.637137	0.78854	0.25329	0.814777
ENSG00000112414.14	ADGRG6	protein_coding	adhesion G protein-coupled receptor G6 [Source:HGNC Symbol;Acc:HGNC:13841]	chr6	+	0.243998	0.460645	0.566845	0.544326	0.0193305	0.14614	0.369577	0.342854	14	16	30	21	26	20	-0.533731	-0.33052	0.384263	-0.0138564	0.209581	0.182858	0.0742384	0.0877538	0.149855	0.100976	0.120472	0.11924
ENSG00000238141.2	BRWD1-AS1	antisense	BRWD1 antisense RNA 1 [Source:HGNC Symbol;Acc:HGNC:40614]	chr21	+	0.422636	0.46075	0.56694	0.544073	-1.57538	-0.462604	0.48094	0.763752	4	5	6	3	8	8	-1.94414	-1.69582	-1.59489	-2.20755	-1.26401	-0.981198	0.260088	0.33626	0.367503	0.176879	0.454529	0.584847
ENSG00000226243.1	RPL37AP1	processed_pseudogene	ribosomal protein L37a pseudogene 1 [Source:HGNC Symbol;Acc:HGNC:16548]	chr20	-	0.289673	0.460878	0.567065	0.543761	-0.397808	0.0288312	-0.0275477	0.813224	16	9	18	14	14	21	-0.364115	-1.04212	-0.289616	-0.536452	-0.59283	0.247942	2.57664	1.49907	2.73059	2.04436	1.97003	3.80229
ENSG00000214944.9	ARHGEF28	protein_coding	Rho guanine nucleotide exchange factor (GEF) 28 [Source:HGNC Symbol;Acc:HGNC:30322]	chr5	+	0.103732	0.461479	0.567754	0.542306	3.40682	0.234988	-0.121531	0.21235	195	247	274	276	225	223	3.08576	3.46117	3.48659	3.57949	3.22297	3.55685	0.561016	0.734992	0.742576	0.720022	0.565632	0.721336
ENSG00000255647.3	CTD-2373J6.2	processed_transcript		chr5	+	0.305528	0.461521	0.567754	0.542203	-0.870227	0.399001	0.138615	0.318353	13	8	8	13	11	10	-0.626655	-1.17991	-1.27849	-0.629349	-0.889736	-0.709998	0.871779	0.554879	0.505362	0.790502	0.644566	0.753972
ENSG00000261447.1	RP11-109D9.4	lincRNA		chr9	+	-0.392708	0.461532	0.567754	0.542176	-1.51456	-0.531347	-0.166502	-0.102124	5	6	10	4	6	5	-1.7228	-1.50261	-1.01916	-1.94621	-1.58136	-1.51698	0.232799	0.28894	0.438592	0.168876	0.244103	0.261742
ENSG00000213082.3	PPP1R14BP2	processed_pseudogene	protein phosphatase 1, regulatory (inhibitor) subunit 14B pseudogene 2 [Source:HGNC Symbol;Acc:HGNC:16329]	chr2	+	0.353105	0.46156	0.567754	0.542109	-1.12232	0.614723	0.339332	0.0279045	11	4	8	12	10	6	-0.83265	-1.91896	-1.27849	-0.728643	-1.00403	-1.31546	1.11313	0.418659	0.762596	1.10111	0.884232	0.682651
ENSG00000199453.1	SNORD115-12	snoRNA	small nucleolar RNA, C/D box 115-12 [Source:HGNC Symbol;Acc:HGNC:33031]	chr15	+	0.488323	0.461586	0.567754	0.542047	-1.85181	0.827246	0.458505	-0.797749	4	4	3	8	6	1	-1.94414	-1.91896	-2.2565	-1.21262	-1.58136	-2.83761	2.19172	2.26689	1.54844	3.97475	2.87268	0.616051
ENSG00000206527.9	HACD2	protein_coding	3-hydroxyacyl-CoA dehydratase 2 [Source:HGNC Symbol;Acc:HGNC:9640]	chr3	-	-0.0567442	0.4616	0.567754	0.542013	5.44439	-0.109374	-0.139701	0.0813481	1045	948	1131	954	977	894	5.49557	5.39304	5.52338	5.36129	5.33096	5.55201	8.77444	8.23297	8.94572	7.26353	7.16818	8.43981
ENSG00000228791.7	THRB-AS1	processed_transcript	THRB antisense RNA 1 [Source:HGNC Symbol;Acc:HGNC:44515]	chr3	+	-0.733994	0.46167	0.567808	0.541842	-2.24084	-1.26779	-0.312087	0.495308	5	6	0	0	2	4	-1.7228	-1.50261	-3.51439	-3.51439	-2.55869	-1.7513	0.0351786	0.0436622	0	0	0.0122956	0.0316418
ENSG00000236423.5	LINC01134	lincRNA	long intergenic non-protein coding RNA 1134 [Source:HGNC Symbol;Acc:HGNC:49449]	chr1	+	0.496337	0.461729	0.567848	0.541699	-1.85134	0.777682	0.370996	0.110555	2	7	2	7	5	3	-2.52541	-1.33226	-2.56756	-1.36406	-1.77074	-2.03119	0.0221113	0.0800438	0.0208288	0.0701744	0.0483021	0.0372905
ENSG00000257285.5	RP11-298I3.1	antisense		chr14	+	0.588645	0.461921	0.56805	0.541236	-1.9284	0.477118	-0.756672	1.22094	5	4	1	5	1	8	-1.7228	-1.91896	-2.96465	-1.72502	-2.95881	-0.981198	0.227149	0.187952	0.0427948	0.205972	0.0396966	0.408624
ENSG00000159069.13	FBXW5	protein_coding	F-box and WD repeat domain containing 5 [Source:HGNC Symbol;Acc:HGNC:13613]	chr9	-	0.0651847	0.462209	0.568372	0.540539	6.56988	0.221786	0.119877	-0.171102	1983	2215	2337	2512	2448	1570	6.41843	6.61567	6.56902	6.75616	6.65425	6.36327	27.3974	31.6524	30.4156	31.4705	29.5536	24.3882
ENSG00000165630.13	PRPF18	protein_coding	pre-mRNA processing factor 18 [Source:HGNC Symbol;Acc:HGNC:17351]	chr10	+	-0.0707908	0.46227	0.568413	0.540393	3.87439	-0.107284	-0.0685761	-0.0297392	329	348	375	322	346	279	3.83431	3.95241	3.93626	3.80038	3.83908	3.87792	7.92602	8.67129	8.51021	7.03414	7.28361	7.55711
ENSG00000103260.8	METRN	protein_coding	meteorin, glial cell differentiation regulator [Source:HGNC Symbol;Acc:HGNC:14151]	chr16	+	-0.105036	0.462349	0.568477	0.540203	2.98733	0.055025	-0.00179289	-0.435892	186	195	190	196	197	114	3.01831	3.12318	2.96338	3.08998	3.03317	2.59907	2.26355	2.45446	2.17811	2.16286	2.09485	1.55982
ENSG00000213315.5	CTD-3035D6.1	processed_pseudogene		chr14	+	0.33816	0.462566	0.568711	0.539679	-0.948797	0.389497	-0.295836	0.738189	11	6	10	12	7	13	-0.83265	-1.50261	-1.01916	-0.728643	-1.41398	-0.379951	1.07676	0.607466	0.922094	1.06513	0.598735	1.43074
ENSG00000274068.1	RP11-475E11.9	protein_coding		chr1	-	-0.62834	0.46266	0.568746	0.539451	-2.05481	-0.387922	0.150232	-0.239738	5	8	0	2	4	2	-1.7228	-1.17991	-3.51439	-2.52696	-1.9888	-2.37877	0.403323	0.667449	0	0.146288	0.281938	0.181387
ENSG00000241956.9	CTC-340A15.2	antisense		chr5	+	-0.305568	0.462668	0.568746	0.539432	-0.45555	-0.524005	-0.0796198	0.0464747	8	20	22	10	15	13	-1.21014	-0.0406975	-0.0284435	-0.950431	-0.506045	-0.379951	0.0571086	0.147668	0.147939	0.0647303	0.0935651	0.104339
ENSG00000007314.12	SCN4A	protein_coding	sodium channel, voltage gated, type IV alpha subunit [Source:HGNC Symbol;Acc:HGNC:10591]	chr17	-	-0.381507	0.462675	0.568746	0.539415	-1.10028	-0.522426	0.325681	-1.02033	6	11	13	6	13	3	-1.53095	-0.800672	-0.700936	-1.53328	-0.685172	-2.03119	0.0327042	0.0620141	0.0667491	0.0296552	0.0619166	0.0183851
ENSG00000241058.3	NSUN6	protein_coding	NOP2/Sun domain family, member 6 [Source:HGNC Symbol;Acc:HGNC:23529]	chr10	-	0.0598654	0.462762	0.568805	0.539207	4.44619	0.0556989	0.024357	0.102893	509	472	517	514	526	436	4.46075	4.38997	4.39727	4.4717	4.44035	4.51889	6.53786	6.27055	6.25545	5.98656	5.90358	6.29647
ENSG00000236710.1	AC108448.2	processed_pseudogene		chr11	-	-0.254375	0.462777	0.568805	0.53917	-0.180727	-0.246822	-0.304128	0.00852898	15	17	29	16	16	16	-0.446432	-0.252426	0.338685	-0.366879	-0.424186	-0.111529	0.923222	1.0822	1.68137	0.892959	0.860491	1.1072
ENSG00000272983.1	RP11-508N22.12	lincRNA		chr10	+	0.261468	0.463176	0.56924	0.538209	0.188846	0.00150579	-0.182489	0.855907	25	27	16	22	20	34	0.220023	0.358194	-0.440379	0.047452	-0.136543	0.901853	0.159034	0.177647	0.0958779	0.126902	0.111171	0.243176
ENSG00000261126.7	RBFADN	lincRNA		chr18	+	0.156445	0.463186	0.56924	0.538185	1.3032	0.0799487	0.0425836	0.380749	42	60	57	55	56	56	0.923929	1.45498	1.2637	1.29415	1.25679	1.59495	0.284926	0.420998	0.364257	0.338331	0.331958	0.427133
ENSG00000138496.16	PARP9	protein_coding	poly (ADP-ribose) polymerase family, member 9 [Source:HGNC Symbol;Acc:HGNC:24118]	chr3	-	0.275575	0.463218	0.56924	0.538108	0.186889	0.401748	0.341622	0.451554	38	16	13	27	27	23	0.786527	-0.33052	-0.700936	0.320105	0.259979	0.369912	0.191021	0.0831884	0.0615589	0.123072	0.118597	0.129992
ENSG00000152484.13	USP12	protein_coding	ubiquitin specific peptidase 12 [Source:HGNC Symbol;Acc:HGNC:20485]	chr13	-	0.0515725	0.463239	0.56924	0.538058	5.78392	0.121554	-0.0469346	0.0808043	1298	1156	1355	1366	1271	1090	5.80781	5.67868	5.78362	5.87826	5.70977	5.83751	11.2261	10.3408	11.0393	10.7127	9.60526	10.5992
ENSG00000168303.6	MPLKIP	protein_coding	M-phase specific PLK1 interacting protein [Source:HGNC Symbol;Acc:HGNC:16002]	chr7	-	-0.0661188	0.463318	0.569304	0.537867	4.44595	-0.169115	0.000350493	-0.0236761	515	468	583	458	539	416	4.47759	4.37774	4.56992	4.30597	4.47544	4.45141	3.01761	2.83627	3.21791	2.43342	2.75966	2.74057
ENSG00000164818.15	DNAAF5	protein_coding	dynein, axonemal, assembly factor 5 [Source:HGNC Symbol;Acc:HGNC:26013]	chr7	+	-0.117148	0.463387	0.569356	0.5377	2.76086	0.193324	-0.372804	-0.227672	150	165	175	185	130	113	2.71171	2.88481	2.84612	3.00754	2.44141	2.58654	0.944308	1.07436	1.03779	1.05606	0.715117	0.799821
ENSG00000231167.3	YBX1P2	processed_pseudogene	Y box binding protein 1 pseudogene 2 [Source:HGNC Symbol;Acc:HGNC:22635]	chr7	-	-0.124939	0.463729	0.569743	0.536879	1.82067	-0.190166	-0.215228	0.0484556	85	85	83	73	75	71	1.90694	1.94387	1.78928	1.68987	1.6648	1.92849	3.82289	3.954	3.51642	2.97709	2.94744	3.59024
ENSG00000086062.12	B4GALT1	protein_coding	UDP-Gal:betaGlcNAc beta 1,4- galactosyltransferase, polypeptide 1 [Source:HGNC Symbol;Acc:HGNC:924]	chr9	-	0.183278	0.463951	0.569982	0.536347	0.720849	-0.074976	0.418869	0.150806	40	31	32	32	48	31	0.856863	0.544738	0.471314	0.549329	1.04317	0.775111	0.366702	0.293941	0.276346	0.266011	0.384508	0.319527
ENSG00000267092.2	CTB-25B13.9	antisense		chr19	+	0.410417	0.464073	0.570099	0.536054	-1.31782	0.957913	-0.494436	0.178903	5	7	7	14	4	6	-1.7228	-1.33226	-1.42803	-0.536452	-1.9888	-1.31546	0.491577	0.711812	0.64829	1.24809	0.343632	0.663232
ENSG00000226007.2	RP11-211N8.2	lincRNA		chr9	+	-0.19893	0.464126	0.570131	0.535926	0.528759	-0.213007	-0.011281	-0.271748	28	28	46	28	34	22	0.371861	0.40714	0.96689	0.368956	0.570683	0.310215	0.55323	0.572204	0.85616	0.501651	0.587	0.488723
ENSG00000236354.1	LINC00437	lincRNA	long intergenic non-protein coding RNA 437 [Source:HGNC Symbol;Acc:HGNC:42772]	chr13	-	0.569244	0.464178	0.570132	0.535801	-2.24162	0.601976	0.559381	0.169411	1	1	5	4	4	2	-2.93677	-2.92418	-1.7836	-1.94621	-1.9888	-2.37877	0.0568017	0.0587499	0.267535	0.206024	0.198533	0.127727
ENSG00000231747.1	AC079922.2	processed_pseudogene		chr2	-	0.387123	0.464181	0.570132	0.535794	-1.1678	-0.350566	0.370418	0.892651	11	5	6	5	10	12	-0.83265	-1.69582	-1.59489	-1.72502	-1.00403	-0.481802	1.37669	0.64723	0.707366	0.567427	1.09359	1.68856
ENSG00000281883.1	RP11-65B7.2	protein_coding		chr13	+	-0.553146	0.464241	0.570172	0.535651	-1.85142	0.129098	-1.10469	0.102822	8	1	7	5	1	4	-1.21014	-2.92418	-1.42803	-1.72502	-2.95881	-1.7513	0.200581	0.0259326	0.165328	0.113675	0.0219084	0.112759
ENSG00000200090.1	Y_RNA	misc_RNA	Y RNA [Source:RFAM;Acc:RF00019]	chr11	-	0.484616	0.464345	0.570267	0.535401	-2.05467	0.0288475	0.2476	0.719419	2	3	4	3	4	5	-2.52541	-2.18303	-2.00076	-2.20755	-1.9888	-1.51698	0.90768	1.40822	1.71006	1.23458	1.58626	2.55132
ENSG00000230823.3	CBX1P1	processed_pseudogene	chromobox homolog 1 pseudogene 1 [Source:HGNC Symbol;Acc:HGNC:38655]	chrX	-	0.528107	0.464441	0.570352	0.53517	-2.14477	-0.187547	0.350607	0.822426	4	2	2	2	4	5	-1.94414	-2.50653	-2.56756	-2.52696	-1.9888	-1.51698	0.420891	0.217663	0.198239	0.190825	0.367774	0.591524
ENSG00000127252.5	HRASLS	protein_coding	HRAS-like suppressor [Source:HGNC Symbol;Acc:HGNC:14922]	chr3	+	-0.089184	0.464499	0.57039	0.535033	3.06959	-0.167923	-0.138384	0.047866	208	193	202	177	189	169	3.17794	3.10846	3.05077	2.94447	2.97401	3.16026	7.99442	7.67231	7.31349	6.16869	6.34741	7.30302
ENSG00000173621.8	LRFN4	protein_coding	leucine rich repeat and fibronectin type III domain containing 4 [Source:HGNC Symbol;Acc:HGNC:28456]	chr11	+	0.0722429	0.46487	0.570813	0.534143	6.47504	0.24456	0.125503	-0.171029	1831	2205	2057	2378	2290	1463	6.3035	6.60915	6.38508	6.67714	6.55808	6.26155	29.0902	36.2337	30.7852	34.2584	31.7911	26.1334
ENSG00000151655.18	ITIH2	protein_coding	inter-alpha-trypsin inhibitor heavy chain 2 [Source:HGNC Symbol;Acc:HGNC:6167]	chr10	+	-0.347658	0.464948	0.570875	0.533956	-0.0240434	0.41678	-0.687157	-0.283276	12	14	45	27	12	13	-0.725979	-0.500661	0.936616	0.320105	-0.783831	-0.379951	0.15961	0.192598	0.56382	0.32564	0.139467	0.194408
ENSG00000165923.15	AGBL2	protein_coding	ATP/GTP binding protein-like 2 [Source:HGNC Symbol;Acc:HGNC:26296]	chr11	-	-0.351463	0.46526	0.571224	0.533212	-1.21724	-0.088459	-0.139849	-0.627135	6	9	12	8	8	4	-1.53095	-1.04212	-0.799411	-1.21262	-1.26401	-1.7513	0.0491667	0.0762795	0.0926298	0.0594437	0.0572824	0.0368529
ENSG00000257976.1	RP11-388G3.1	processed_pseudogene		chr14	-	-0.405501	0.465336	0.571285	0.533029	-1.51505	-0.109247	0.0100556	-0.95474	8	4	9	6	7	2	-1.21014	-1.91896	-1.143	-1.53328	-1.41398	-2.37877	0.344953	0.178392	0.365563	0.234594	0.263742	0.09696
ENSG00000226389.3	MAPK6PS6	processed_pseudogene		chr10	+	-0.345592	0.465445	0.571357	0.532768	-1.01268	-0.642213	0.298236	-0.860229	12	9	11	6	14	4	-0.725979	-1.04212	-0.905104	-1.53328	-0.59283	-1.7513	0.512025	0.397189	0.442132	0.232144	0.521974	0.191894
ENSG00000260751.2	CTD-2196E14.6	sense_intronic		chr16	+	-0.417507	0.465449	0.571357	0.532761	-1.74209	-0.111332	-0.157058	-0.765085	7	5	5	5	5	2	-1.36164	-1.69582	-1.7836	-1.72502	-1.77074	-2.37877	0.30714	0.22691	0.206661	0.198932	0.191699	0.0986644
ENSG00000089199.9	CHGB	protein_coding	chromogranin B [Source:HGNC Symbol;Acc:HGNC:1930]	chr20	+	0.0359909	0.465485	0.571368	0.532674	8.51655	0.0100136	0.0385994	0.0595624	8330	8115	9036	8467	9033	7193	8.48794	8.48802	8.51906	8.50835	8.53694	8.5579	82.5288	83.1562	84.3309	76.0653	78.1995	80.1241
ENSG00000225051.5	HMGB3P22	transcribed_processed_pseudogene	high mobility group box 3 pseudogene 22 [Source:HGNC Symbol;Acc:HGNC:39314]	chr5	+	0.454783	0.465567	0.571436	0.532478	-0.909873	1.37807	-0.0487079	-0.815884	7	14	5	24	8	3	-1.36164	-0.500661	-1.7836	0.162766	-1.26401	-2.03119	0.381226	0.788601	0.25651	1.1852	0.380702	0.183695
ENSG00000137871.19	ZNF280D	protein_coding	zinc finger protein 280D [Source:HGNC Symbol;Acc:HGNC:25953]	chr15	-	-0.0483339	0.465739	0.571614	0.532066	5.95149	-0.131204	-0.0325741	0.0208597	1482	1359	1588	1333	1493	1216	5.99879	5.91172	6.0122	5.84303	5.94166	5.9951	3.71846	3.52679	3.75332	3.03278	3.2733	3.43037
ENSG00000260802.1	LINC00890	protein_coding	long intergenic non-protein coding RNA 890 [Source:HGNC Symbol;Acc:HGNC:48576]	chrX	+	0.290607	0.465817	0.571667	0.531881	-0.640261	0.25343	0.586624	-0.191316	12	14	9	14	19	8	-0.725979	-0.500661	-1.143	-0.536452	-0.203257	-0.981198	0.113317	0.136737	0.0800582	0.119878	0.156776	0.0849368
ENSG00000279924.1	RP11-341D18.2	unprocessed_pseudogene		chr13	-	0.404671	0.465858	0.571667	0.531784	-1.51361	-0.0397465	0.103913	0.846038	5	7	4	5	6	9	-1.7228	-1.33226	-2.00076	-1.72502	-1.58136	-0.839235	0.182792	0.264685	0.137751	0.16575	0.191668	0.369931
ENSG00000107159.12	CA9	protein_coding	carbonic anhydrase IX [Source:HGNC Symbol;Acc:HGNC:1383]	chr9	+	-0.364568	0.465864	0.571667	0.53177	-1.10018	0.0943286	-0.21925	-0.706536	7	7	16	10	8	4	-1.36164	-1.33226	-0.440379	-0.950431	-1.26401	-1.7513	0.18833	0.194789	0.4055	0.243959	0.188071	0.120997
ENSG00000224680.4	PLA2G12AP1	processed_pseudogene	phospholipase A2, group XIIA pseudogene 1 [Source:HGNC Symbol;Acc:HGNC:39248]	chr1	+	-0.214336	0.465944	0.571732	0.531579	0.447214	-0.0445658	-0.0609064	-0.463365	29	42	25	30	31	18	0.419119	0.960012	0.140446	0.46196	0.445619	0.0431608	2.29397	3.43625	1.86286	2.15183	2.14271	1.60086
ENSG00000111445.13	RFC5	protein_coding	replication factor C (activator 1) 5, 36.5kDa [Source:HGNC Symbol;Acc:HGNC:9973]	chr12	+	0.118372	0.46619	0.571984	0.530992	2.11758	0.192694	0.0203546	0.166074	89	84	115	108	100	87	1.97177	1.92719	2.24953	2.24219	2.06985	2.21557	1.23077	1.20147	1.49808	1.35428	1.20837	1.35269
ENSG00000198920.9	KIAA0753	protein_coding	KIAA0753 [Source:HGNC Symbol;Acc:HGNC:29110]	chr17	-	0.0790736	0.466216	0.571984	0.53093	4.17822	-0.162414	0.130826	0.249233	393	397	446	364	467	398	4.08931	4.14146	4.1851	3.97621	4.26945	4.38785	2.80323	2.92888	2.99675	2.35431	2.91068	3.19184
ENSG00000198331.10	HYLS1	protein_coding	hydrolethalus syndrome 1 [Source:HGNC Symbol;Acc:HGNC:26558]	chr11	+	0.081191	0.466231	0.571984	0.530896	3.43444	0.0905985	0.0538223	0.105539	262	235	237	258	263	214	3.50805	3.3899	3.27905	3.48293	3.44616	3.49787	3.92521	3.64145	3.34472	3.50491	3.44293	3.60469
ENSG00000073331.17	ALPK1	protein_coding	alpha-kinase 1 [Source:HGNC Symbol;Acc:HGNC:20917]	chr4	+	0.390795	0.466358	0.572107	0.530591	-1.31819	0.597599	0.543995	-0.203266	4	10	5	10	10	4	-1.94414	-0.91635	-1.7836	-0.950431	-1.00403	-1.7513	0.0145818	0.0377048	0.01717	0.0330558	0.0318539	0.0163947
ENSG00000270130.1	RP11-214K3.23	sense_intronic		chr12	-	0.576744	0.466441	0.572173	0.530393	-1.81373	1.29662	0.00126658	0.215869	6	5	0	10	3	3	-1.53095	-1.69582	-3.51439	-0.950431	-2.24579	-2.03119	0.51057	0.440068	0	0.771614	0.223068	0.287024
ENSG00000261186.2	LINC01238	antisense		chr2	-	-0.37824	0.466466	0.572173	0.530334	-1.3182	-0.281281	-0.329362	-0.0634629	5	7	13	6	6	6	-1.7228	-1.33226	-0.700936	-1.53328	-1.58136	-1.31546	0.202937	0.293855	0.497031	0.22082	0.212791	0.2738
ENSG00000269038.1	AP001462.6	lincRNA		chr11	+	-0.283394	0.466582	0.572282	0.53006	-0.607201	-0.874324	-0.103095	0.109784	15	14	15	7	14	13	-0.446432	-0.500661	-0.522112	-1.36406	-0.59283	-0.379951	1.49105	1.43937	1.40456	0.630948	1.21601	1.4529
ENSG00000116652.6	DLEU2L	sense_intronic	deleted in lymphocytic leukemia 2-like [Source:HGNC Symbol;Acc:HGNC:13225]	chr1	+	0.211718	0.466669	0.572356	0.529851	0.231844	0.164407	0.296265	0.205081	31	20	20	26	30	22	0.509229	-0.0406975	-0.153128	0.269542	0.4014	0.310215	0.391796	0.261441	0.23811	0.297967	0.331307	0.312618
ENSG00000169184.5	MN1	protein_coding	meningioma (disrupted in balanced translocation) 1 [Source:HGNC Symbol;Acc:HGNC:7180]	chr22	-	-0.124599	0.466739	0.572408	0.529687	2.57877	-0.126918	-0.427447	0.175659	128	134	172	130	110	132	2.4862	2.58852	2.82148	2.50515	2.20462	2.80773	0.747571	0.809455	0.946282	0.688465	0.561366	0.866779
ENSG00000107020.9	PLGRKT	protein_coding	plasminogen receptor, C-terminal lysine transmembrane protein [Source:HGNC Symbol;Acc:HGNC:23633]	chr9	-	0.124246	0.46677	0.572413	0.529612	1.98084	0.0105477	0.117007	0.272827	83	74	104	86	97	85	1.8734	1.74881	2.10729	1.92038	2.02684	2.18266	2.49779	2.30333	2.94823	2.34678	2.55071	2.876
ENSG00000249031.1	SUMO2P6	processed_pseudogene	SUMO2 pseudogene 6 [Source:HGNC Symbol;Acc:HGNC:39016]	chr5	+	0.192996	0.466801	0.572418	0.529538	0.463836	0.272176	0.0418675	0.27662	33	29	23	34	30	28	0.594041	0.454479	0.0300774	0.631708	0.4014	0.636152	5.14825	4.67939	3.38005	4.80973	4.08957	4.91129
ENSG00000115252.18	PDE1A	protein_coding	phosphodiesterase 1A, calmodulin-dependent [Source:HGNC Symbol;Acc:HGNC:8774]	chr2	-	0.329177	0.467043	0.572633	0.528963	-0.672486	-0.324314	0.46412	0.776777	6	12	16	8	16	16	-1.53095	-0.693585	-0.440379	-1.21262	-0.424186	-0.111529	0.0426417	0.0882084	0.107116	0.0515549	0.0993607	0.127849
ENSG00000179241.12	LDLRAD3	protein_coding	low density lipoprotein receptor class A domain containing 3 [Source:HGNC Symbol;Acc:HGNC:27046]	chr11	+	-0.0583749	0.467046	0.572633	0.528955	4.7426	-0.0124346	-0.0273945	-0.139923	648	583	688	627	649	471	4.80785	4.69353	4.80803	4.75737	4.74241	4.62988	6.36388	5.9219	6.3648	5.58355	5.56933	5.20068
ENSG00000187955.11	COL14A1	protein_coding	collagen, type XIV, alpha 1 [Source:HGNC Symbol;Acc:HGNC:2191]	chr8	+	-0.228228	0.467058	0.572633	0.528929	0.205601	-0.429137	-0.357024	0.198123	34	26	21	19	21	25	0.634648	0.30753	-0.089439	-0.14489	-0.0727776	0.482369	0.176665	0.139731	0.102788	0.0895205	0.0953461	0.146051
ENSG00000163093.11	BBS5	protein_coding	Bardet-Biedl syndrome 5 [Source:HGNC Symbol;Acc:HGNC:970]	chr2	+	-0.111114	0.467193	0.572765	0.528607	2.98325	-0.0658761	-0.289769	0.0557286	178	221	172	179	160	160	2.95559	3.30205	2.82148	2.9605	2.7366	3.0821	1.75539	2.2542	1.59784	1.60068	1.37875	1.77405
ENSG00000189164.14	ZNF527	protein_coding	zinc finger protein 527 [Source:HGNC Symbol;Acc:HGNC:29385]	chr19	+	-0.0692286	0.46742	0.57301	0.528069	4.62681	-0.196038	-0.0881501	0.0849294	581	524	674	510	575	509	4.65091	4.54015	4.77846	4.46047	4.56836	4.74144	4.056	3.78354	4.43232	3.22841	3.50753	3.99514
ENSG00000272644.1	RP11-33O4.1	lincRNA		chr2	-	0.405363	0.467474	0.573043	0.527941	-1.01039	-0.236672	0.292573	1.10103	11	11	3	6	10	15	-0.83265	-0.800672	-2.2565	-1.53328	-1.00403	-0.195573	1.08384	1.12101	0.278448	0.536069	0.860963	1.66172
ENSG00000135775.13	COG2	protein_coding	component of oligomeric golgi complex 2 [Source:HGNC Symbol;Acc:HGNC:6546]	chr1	+	-0.0609808	0.467616	0.573183	0.527605	4.38114	-0.0985945	-0.0959685	0.0162021	492	484	516	460	482	409	4.41194	4.42604	4.39449	4.31223	4.31485	4.42703	2.02099	2.05632	1.99664	1.71338	1.73005	1.88893
ENSG00000241923.2	RPL14P3	processed_pseudogene	ribosomal protein L14 pseudogene 3 [Source:HGNC Symbol;Acc:HGNC:36638]	chr4	-	-0.267935	0.467923	0.573525	0.526876	-0.413593	-0.0982602	-0.15513	-0.359083	12	15	24	15	15	10	-0.725979	-0.413084	0.0863168	-0.449176	-0.506045	-0.709998	0.86682	1.12069	1.63308	0.982506	0.946782	0.812157
ENSG00000049860.13	HEXB	protein_coding	hexosaminidase B (beta polypeptide) [Source:HGNC Symbol;Acc:HGNC:4879]	chr5	+	-0.0570706	0.467949	0.573525	0.526816	5.21374	-0.096625	-0.00328068	-0.0633439	963	801	895	819	914	688	5.37792	5.15051	5.18646	5.14167	5.23501	5.17495	8.53912	7.34624	7.47584	6.58517	7.08182	6.85911
ENSG00000160688.18	FLAD1	protein_coding	flavin adenine dinucleotide synthetase 1 [Source:HGNC Symbol;Acc:HGNC:24671]	chr1	+	0.0580863	0.467981	0.573532	0.526738	5.01916	0.172433	0.0549246	-0.0708799	750	723	759	831	801	576	5.01813	5.00308	4.94929	5.1626	5.04509	4.91929	8.38458	8.35995	7.99303	8.42398	7.82463	7.23994
ENSG00000186047.9	DLEU7	protein_coding	deleted in lymphocytic leukemia, 7 [Source:HGNC Symbol;Acc:HGNC:17567]	chr13	-	0.127513	0.468045	0.573576	0.526589	2.55451	0.150479	-0.164164	0.401196	127	106	159	142	119	139	2.47506	2.25589	2.70956	2.63065	2.316	2.88136	1.56076	1.34736	1.84068	1.5824	1.27788	1.92061
ENSG00000235875.3	ARHGEF7-AS2	antisense	ARHGEF7 antisense RNA 2 [Source:HGNC Symbol;Acc:HGNC:40717]	chr13	-	0.162656	0.468185	0.5737	0.526257	1.12327	0.0415933	0.451275	-0.0927832	41	44	54	47	66	35	0.890786	1.02417	1.18861	1.07612	1.4858	0.941742	1.48679	1.65031	1.84463	1.54547	2.09133	1.42701
ENSG00000210144.1	MT-TY	Mt_tRNA	mitochondrially encoded tRNA tyrosine [Source:HGNC Symbol;Acc:HGNC:7502]	chrM	-	0.580953	0.4682	0.5737	0.526222	-2.24135	0.848596	0.0149254	0.54243	3	0	4	5	2	3	-2.2057	-3.51439	-2.00076	-1.72502	-2.55869	-2.03119	2.04228	0	2.5651	3.08646	1.18969	2.29619
ENSG00000253726.1	RP11-313C15.1	sense_intronic		chr8	+	-0.257089	0.468329	0.573825	0.525916	0.0302395	-0.540019	-0.364051	0.279068	18	19	35	15	18	23	-0.212359	-0.107879	0.59277	-0.449176	-0.273207	0.369912	0.469653	0.512748	0.860246	0.354889	0.410382	0.674722
ENSG00000181588.16	MEX3D	protein_coding	mex-3 RNA binding family member D [Source:HGNC Symbol;Acc:HGNC:16734]	chr19	-	-0.0584477	0.468384	0.573858	0.525787	5.32511	0.0570445	-0.0311086	-0.220708	941	968	963	987	971	668	5.34465	5.4231	5.29186	5.41025	5.32209	5.13249	14.8348	15.7839	14.3011	14.1093	13.3759	11.8403
ENSG00000235957.1	COX7CP1	processed_pseudogene	cytochrome c oxidase subunit VIIc pseudogene 1 [Source:HGNC Symbol;Acc:HGNC:2293]	chr13	-	0.163393	0.468614	0.574107	0.525243	0.849111	0.22001	0.158174	0.0958025	43	34	37	44	44	33	0.956328	0.670348	0.668408	0.985038	0.923202	0.860831	10.0625	8.22927	8.15621	9.33653	8.99706	8.68246
ENSG00000270761.1	RP11-385F7.1	lincRNA		chr6	-	0.59726	0.468734	0.574221	0.524958	-2.09955	0.748391	0.89205	-0.364204	5	3	0	5	6	1	-1.7228	-2.18303	-3.51439	-1.72502	-1.58136	-2.83761	0.68076	0.422465	0	0.617291	0.713817	0.153079
ENSG00000237021.2	RP3-486I3.7	lincRNA		chr6	+	0.303957	0.468781	0.574245	0.524849	-0.758534	0.0616858	-0.107069	0.785436	10	9	13	11	10	16	-0.947842	-1.04212	-0.700936	-0.835279	-1.00403	-0.111529	0.215907	0.20098	0.264398	0.215355	0.188659	0.388399
ENSG00000213609.3	RPL7AP50	processed_pseudogene		chr10	-	-0.423653	0.46887	0.574321	0.524638	-1.57612	0.261916	-0.771252	-0.55665	7	4	9	8	3	3	-1.36164	-1.91896	-1.143	-1.21262	-2.24579	-2.03119	0.395611	0.233817	0.479141	0.409975	0.148151	0.190627
ENSG00000251201.8	TMED7-TICAM2	protein_coding	TMED7-TICAM2 readthrough [Source:HGNC Symbol;Acc:HGNC:33945]	chr5	-	-0.333249	0.469181	0.574668	0.523905	-1.05485	-0.249669	-0.61841	0.123716	10	7	14	8	6	9	-0.947842	-1.33226	-0.608755	-1.21262	-1.58136	-0.839235	0.120521	0.0872581	0.158942	0.0874275	0.0631866	0.121954
ENSG00000165526.8	RPUSD4	protein_coding	RNA pseudouridylate synthase domain containing 4 [Source:HGNC Symbol;Acc:HGNC:25898]	chr11	-	-0.0635566	0.469219	0.574682	0.523814	4.88179	-0.159253	-0.125972	0.0944824	686	722	706	625	669	612	4.88981	5.00109	4.84517	4.75277	4.78605	5.00651	7.54888	8.21753	7.31835	6.23641	6.43274	7.57186
ENSG00000189283.9	FHIT	protein_coding	fragile histidine triad [Source:HGNC Symbol;Acc:HGNC:3701]	chr3	-	0.170769	0.469435	0.574912	0.523306	1.47431	0.207053	-0.256298	0.525172	63	67	49	68	51	70	1.48654	1.60936	1.05408	1.59038	1.12703	1.9085	0.520427	0.572452	0.381298	0.509359	0.368129	0.650144
ENSG00000148400.9	NOTCH1	protein_coding	notch 1 [Source:HGNC Symbol;Acc:HGNC:7881]	chr9	-	-0.642359	0.469584	0.575062	0.522954	-2.14531	-0.700513	-0.00850761	0.206095	0	4	8	1	3	3	-3.51439	-1.91896	-1.27849	-2.93779	-2.24579	-2.03119	0	0.0188142	0.0342705	0.00412361	0.011921	0.0153389
ENSG00000257599.1	OVCH1-AS1	antisense	OVCH1 antisense RNA 1 [Source:HGNC Symbol;Acc:HGNC:44484]	chr12	+	-0.622664	0.469681	0.575147	0.522727	-2.05546	0.489863	-0.535548	-1.49125	7	1	5	6	2	0	-1.36164	-2.92418	-1.7836	-1.53328	-2.55869	-3.51439	0.170837	0.0252423	0.114949	0.13278	0.0426506	0
ENSG00000124164.15	VAPB	protein_coding	VAMP (vesicle-associated membrane protein)-associated protein B and C [Source:HGNC Symbol;Acc:HGNC:12649]	chr20	+	-0.046466	0.469778	0.575232	0.522499	6.74034	-0.0117294	-0.0747085	-0.0466485	2691	2475	2470	2500	2503	2003	6.8585	6.77565	6.6488	6.74926	6.68628	6.71434	11.4225	10.866	9.87629	9.6224	9.28366	9.55917
ENSG00000183246.6	RIMBP3C	protein_coding	RIMS binding protein 3C [Source:HGNC Symbol;Acc:HGNC:33892]	chr22	-	-0.56088	0.470048	0.575531	0.521862	-2.19284	-0.861804	0.305244	-0.761626	2	4	5	1	5	1	-2.52541	-1.91896	-1.7836	-2.93779	-1.77074	-2.83761	0.0147191	0.0304479	0.0346635	0.00667342	0.0321539	0.00827455
ENSG00000231185.6	AC005592.2	antisense		chr5	+	0.190957	0.4703	0.575806	0.52127	0.803087	0.145641	0.185733	0.344833	36	47	26	39	42	37	0.712585	1.11536	0.192617	0.819163	0.859254	1.01835	0.893145	1.20604	0.607635	0.877365	0.9105	1.03208
ENSG00000100865.14	CINP	protein_coding	cyclin-dependent kinase 2 interacting protein [Source:HGNC Symbol;Acc:HGNC:23789]	chr14	-	-0.0496927	0.47044	0.575944	0.520941	5.54161	-0.100734	0.0276089	-0.0792747	1054	1080	1199	1025	1172	854	5.50792	5.58075	5.60745	5.46464	5.59298	5.4861	8.8616	9.39162	9.49599	7.81433	8.61014	8.07275
ENSG00000167088.10	SNRPD1	protein_coding	small nuclear ribonucleoprotein D1 polypeptide 16kDa [Source:HGNC Symbol;Acc:HGNC:11158]	chr18	+	0.0499105	0.470502	0.575964	0.520797	5.39229	0.101917	0.0344826	0.0106535	992	940	968	1028	1026	792	5.42063	5.38084	5.29932	5.46885	5.40141	5.37758	9.07939	8.89853	8.34584	8.53167	8.20547	8.15009
ENSG00000274922.1	RP11-88E10.5	lincRNA		chr13	-	-0.375732	0.470511	0.575964	0.520775	-1.26702	0.11269	-0.225709	-0.842918	12	5	9	9	7	3	-0.725979	-1.69582	-1.143	-1.07558	-1.41398	-2.03119	0.176948	0.0762572	0.125014	0.120338	0.0901934	0.0497369
ENSG00000161270.19	NPHS1	protein_coding	nephrosis 1, congenital, Finnish type (nephrin) [Source:HGNC Symbol;Acc:HGNC:7908]	chr19	-	-0.303481	0.470714	0.576158	0.5203	-0.513519	-0.328781	-1.01411	0.36775	17	12	19	12	7	17	-0.286243	-0.693585	-0.219758	-0.728643	-1.41398	-0.0321116	0.139918	0.102153	0.147309	0.0895576	0.0503424	0.157314
ENSG00000148719.14	DNAJB12	protein_coding	DnaJ (Hsp40) homolog, subfamily B, member 12 [Source:HGNC Symbol;Acc:HGNC:14891]	chr10	-	0.053946	0.470725	0.576158	0.520274	5.2434	0.0320647	0.159666	-0.0434073	835	864	914	882	1008	687	5.17262	5.25948	5.2167	5.24833	5.37593	5.17286	6.6413	7.10764	6.84798	6.36109	7.00549	6.14349
ENSG00000198682.12	PAPSS2	protein_coding	3'-phosphoadenosine 5'-phosphosulfate synthase 2 [Source:HGNC Symbol;Acc:HGNC:8604]	chr10	+	0.204168	0.470776	0.576177	0.520153	0.41633	0.0400899	0.290667	0.356137	22	22	38	27	34	28	0.050304	0.0849516	0.70479	0.320105	0.570683	0.636152	0.242092	0.250396	0.393905	0.269413	0.326926	0.346425
ENSG00000158545.15	ZC3H18	protein_coding	zinc finger CCCH-type containing 18 [Source:HGNC Symbol;Acc:HGNC:25091]	chr16	+	-0.0522748	0.470795	0.576177	0.520111	5.15311	-0.0118594	-0.0222121	-0.127424	800	828	919	833	865	631	5.111	5.19822	5.22455	5.16606	5.15571	5.0505	4.15635	4.44937	4.49767	3.92431	3.9269	3.6859
ENSG00000229782.1	AC118754.4	antisense		chr17	-	0.308425	0.470956	0.576341	0.519731	-0.831901	0.27934	0.0039485	0.628032	6	12	12	12	10	13	-1.53095	-0.693585	-0.799411	-0.728643	-1.00403	-0.379951	0.728597	1.50717	1.37267	1.32134	1.06108	1.77489
ENSG00000240086.5	RP11-657O9.1	processed_transcript		chr3	-	-0.0856866	0.471008	0.576366	0.51961	3.29149	-0.0968734	0.0584269	-0.250161	233	232	238	217	253	160	3.34019	3.37152	3.28507	3.23539	3.39069	3.0821	7.67502	7.90418	7.385	6.48156	7.28208	5.92565
ENSG00000228546.2	CTA-313A17.3	unprocessed_pseudogene		chr7	+	0.69095	0.471031	0.576366	0.519557	-2.19232	0.850603	0.808007	0.765624	7	0	0	4	4	3	-1.36164	-3.51439	-3.51439	-1.94621	-1.9888	-2.03119	0.840939	0	0	0.435735	0.419892	0.40521
ENSG00000164440.14	TXLNB	protein_coding	taxilin beta [Source:HGNC Symbol;Acc:HGNC:21617]	chr6	-	-0.461957	0.471075	0.576369	0.519452	-1.48548	-0.441341	0.240855	-0.526321	5	3	14	4	8	3	-1.7228	-2.18303	-0.608755	-1.94621	-1.26401	-2.03119	0.0455035	0.0282385	0.12002	0.0330089	0.0636174	0.0306965
ENSG00000203867.7	RBM20	protein_coding	RNA binding motif protein 20 [Source:HGNC Symbol;Acc:HGNC:27424]	chr10	+	-0.0779893	0.471088	0.576369	0.519423	4.31376	-0.279595	-0.0971308	0.131047	482	485	464	389	462	425	4.38244	4.429	4.24192	4.07152	4.25399	4.48217	2.65331	2.76139	2.40607	1.94172	2.22226	2.6304
ENSG00000250608.1	RP11-933H2.4	processed_transcript		chr3	-	0.350364	0.471159	0.576422	0.519256	-1.34446	-0.031525	0.49772	0.363084	6	5	8	6	10	7	-1.53095	-1.69582	-1.27849	-1.53328	-1.00403	-1.13867	0.0641859	0.0553228	0.0806173	0.0582018	0.093476	0.0841936
ENSG00000223711.1	AC091633.3	antisense		chr3	+	0.286175	0.47119	0.576427	0.519184	-0.75931	0.189676	0.325488	0.326926	7	13	12	12	14	11	-1.36164	-0.593901	-0.799411	-0.728643	-0.59283	-0.591393	0.302124	0.580331	0.487886	0.46964	0.527991	0.533792
ENSG00000274330.1	RP11-486O13.5	unprocessed_pseudogene		chr14	+	-0.380387	0.4713	0.576529	0.518925	-1.45598	-0.622075	0.195957	-0.707055	7	7	8	4	9	3	-1.36164	-1.33226	-1.27849	-1.94621	-1.12817	-2.03119	0.142765	0.147661	0.153696	0.0739741	0.16039	0.0687919
ENSG00000263603.1	CTD-2349P21.5	lincRNA		chr17	+	-0.433053	0.471334	0.576537	0.518846	-1.63956	-0.687856	-0.72609	0.381027	7	4	8	3	3	7	-1.36164	-1.91896	-1.27849	-2.20755	-2.24579	-1.13867	0.351802	0.207925	0.378739	0.136716	0.131745	0.39554
ENSG00000183508.4	FAM46C	protein_coding	family with sequence similarity 46, member C [Source:HGNC Symbol;Acc:HGNC:24712]	chr1	+	-0.405727	0.471414	0.576601	0.518659	-0.241331	-1.43588	-0.216907	0.599354	12	10	40	5	15	22	-0.725979	-0.91635	0.774913	-1.72502	-0.506045	0.310215	0.093751	0.0808053	0.294377	0.035421	0.102399	0.193246
ENSG00000182934.11	SRPRA	protein_coding	signal recognition particle receptor (docking protein) [Source:HGNC Symbol;Acc:HGNC:11307]	chr11	-	-0.0533215	0.471652	0.576859	0.518102	5.26103	-0.162384	-0.0325858	0.0356193	916	851	979	809	926	762	5.30588	5.23765	5.31559	5.12399	5.25379	5.32199	9.87666	9.49051	9.94367	7.90969	8.72442	9.23765
ENSG00000224109.2	CENPVL3	protein_coding	centromere protein V pseudogene 3 [Source:HGNC Symbol;Acc:HGNC:43880]	chrX	-	0.396599	0.471773	0.576973	0.517821	-1.45506	0.135421	0.08734	0.829465	4	4	9	6	6	9	-1.94414	-1.91896	-1.143	-1.53328	-1.58136	-0.839235	0.20801	0.215144	0.440876	0.282925	0.272638	0.52621
ENSG00000272196.2	HIST2H2AA4	protein_coding	histone cluster 2, H2aa4 [Source:HGNC Symbol;Acc:HGNC:29668]	chr1	+	0.43684	0.4718	0.576973	0.517756	-1.29182	0.758559	0.704955	0.192007	7	11	1	10	10	5	-1.36164	-0.800672	-2.96465	-0.950431	-1.00403	-1.51698	0.557644	0.906352	0.0750427	0.722362	0.696098	0.447838
ENSG00000105072.8	C19orf44	protein_coding	chromosome 19 open reading frame 44 [Source:HGNC Symbol;Acc:HGNC:26141]	chr19	+	0.10218	0.471874	0.57703	0.517583	2.74616	0.0216313	-0.0517021	0.331082	145	143	163	151	150	154	2.66346	2.68098	2.74493	2.71809	2.64476	3.02754	1.47362	1.50314	1.56047	1.39152	1.33205	1.75967
ENSG00000257526.2	RP11-20E24.1	lincRNA		chr12	+	0.6191	0.471935	0.577071	0.517442	-2.09912	0.878747	0.614965	0.572581	0	7	1	5	4	3	-3.51439	-1.33226	-2.96465	-1.72502	-1.9888	-2.03119	0	0.842741	0.109648	0.527736	0.406838	0.392613
ENSG00000110429.13	FBXO3	protein_coding	F-box protein 3 [Source:HGNC Symbol;Acc:HGNC:13582]	chr11	-	-0.0407985	0.47214	0.577288	0.516963	6.76528	-0.0798479	-0.0608419	0.0191123	2603	2469	2692	2425	2570	2132	6.81057	6.77216	6.77286	6.70535	6.72435	6.80431	9.39685	9.21881	9.15446	7.93809	8.10686	8.65342
ENSG00000225695.1	HNRNPA1P35	processed_pseudogene	heterogeneous nuclear ribonucleoprotein A1 pseudogene 35 [Source:HGNC Symbol;Acc:HGNC:48764]	chr2	+	0.446992	0.472336	0.577495	0.516505	-1.96975	0.181685	0.13909	0.610909	4	3	3	4	4	5	-1.94414	-2.18303	-2.2565	-1.94621	-1.9888	-1.51698	0.186626	0.14477	0.131851	0.169226	0.163073	0.262285
ENSG00000188002.10	RP11-43F13.1	transcribed_unprocessed_pseudogene		chr5	-	0.0717122	0.472597	0.577779	0.515898	3.91546	0.0986937	-0.0219478	0.146915	325	323	384	364	350	309	3.81677	3.84549	3.97029	3.97621	3.85557	4.02443	4.34076	4.462	4.83129	4.40839	4.08471	4.64016
ENSG00000213144.2	RP11-64B16.2	processed_pseudogene		chr12	+	-0.32735	0.472666	0.57781	0.515737	-0.871159	-0.117847	-0.17145	-0.306086	7	10	19	10	10	7	-1.36164	-0.91635	-0.219758	-0.950431	-1.00403	-1.13867	0.577085	0.852682	1.47552	0.747546	0.720365	0.648831
ENSG00000216285.5	RP11-490H24.5	processed_pseudogene		chr12	+	-0.21105	0.472677	0.57781	0.515711	0.325661	-0.0523104	-0.0637395	-0.404527	33	19	36	27	28	17	0.594041	-0.107879	0.631085	0.320105	0.308676	-0.0321116	1.93816	1.15419	1.99172	1.43793	1.43696	1.12258
ENSG00000278662.4	GOLGA6L10	protein_coding		chr15	-	-0.248983	0.472762	0.577882	0.515512	-0.0115038	-0.800954	0.0850469	-0.0291501	26	26	17	12	25	18	0.272431	0.30753	-0.363029	-0.728643	0.157358	0.0431608	0.247759	0.256257	0.1526	0.103689	0.208165	0.192851
ENSG00000272622.1	RP11-395N3.2	lincRNA		chr2	+	-0.45115	0.47296	0.57809	0.515052	-1.34491	-1.204	0.194782	0.00749413	4	6	15	2	9	6	-1.94414	-1.50261	-0.522112	-2.52696	-1.12817	-1.31546	0.307741	0.477443	1.08709	0.139525	0.605033	0.519002
ENSG00000189046.10	ALKBH2	protein_coding	alkB homolog 2, alpha-ketoglutarate-dependent dioxygenase [Source:HGNC Symbol;Acc:HGNC:32487]	chr12	-	0.0879252	0.473089	0.578189	0.514753	3.32184	0.175341	0.0997107	-0.0156254	237	232	207	252	250	181	3.36454	3.37152	3.08568	3.44925	3.37362	3.25829	4.64998	4.70799	3.8258	4.48332	4.28602	3.99276
ENSG00000189143.9	CLDN4	protein_coding	claudin 4 [Source:HGNC Symbol;Acc:HGNC:2046]	chr7	+	0.665989	0.473096	0.578189	0.514736	-2.34438	-0.197069	0.751923	0.989429	0	1	5	1	4	4	-3.51439	-2.92418	-1.7836	-2.93779	-1.9888	-1.7513	0	0.00988327	0.0450065	0.00866466	0.0333985	0.0429742
ENSG00000284391.1	RP11-528B10.5	antisense		chrX	-	-0.471767	0.473281	0.578353	0.514305	-1.81421	-0.00528313	-0.0510087	-1.11788	5	8	3	5	5	1	-1.7228	-1.17991	-2.2565	-1.72502	-1.77074	-2.83761	0.146927	0.243145	0.0830427	0.133228	0.128384	0.0330387
ENSG00000198022.6	SAGE2P	unprocessed_pseudogene	sarcoma antigen 2, pseudogene [Source:HGNC Symbol;Acc:HGNC:51337]	chrX	-	-0.623669	0.473285	0.578353	0.514297	-2.29173	-1.31285	-0.0442502	0.170352	4	5	1	0	3	3	-1.94414	-1.69582	-2.96465	-3.51439	-2.24579	-2.03119	0.0845346	0.109292	0.0199079	0	0.0553997	0.0712834
ENSG00000232549.1	SRD5A1P1	processed_pseudogene	steroid-5-alpha-reductase, alpha polypeptide 1 pseudogene 1 (3-oxo-5 alpha-steroid delta 4-dehydrogenase alpha pseudogene) [Source:HGNC Symbol;Acc:HGNC:11286]	chrX	+	-0.57481	0.473316	0.578358	0.514223	-1.92865	-0.784446	-1.77188	0.603839	6	5	4	2	0	7	-1.53095	-1.69582	-2.00076	-2.52696	-3.51439	-1.13867	0.342978	0.295618	0.21539	0.103667	0	0.449889
ENSG00000224415.1	RP11-401L13.4	processed_pseudogene		chr7	-	0.384447	0.473348	0.578363	0.514149	-1.51479	0.606022	0.41759	-0.349586	6	4	6	9	8	3	-1.53095	-1.91896	-1.59489	-1.07558	-1.26401	-2.03119	0.456144	0.314526	0.429686	0.620425	0.531437	0.256427
ENSG00000148734.7	NPFFR1	protein_coding	neuropeptide FF receptor 1 [Source:HGNC Symbol;Acc:HGNC:17425]	chr10	-	-0.475297	0.473494	0.578476	0.513809	-1.8899	-0.124367	-0.736851	0.0705437	6	2	7	4	2	4	-1.53095	-2.50653	-1.42803	-1.94621	-2.55869	-1.7513	0.0302187	0.0104184	0.0332103	0.0182676	0.00880168	0.0226504
ENSG00000066933.15	MYO9A	protein_coding	myosin IXA [Source:HGNC Symbol;Acc:HGNC:7608]	chr15	-	0.0405396	0.473495	0.578476	0.513807	7.65155	0.0773885	-0.00346143	0.0502021	4860	4333	4765	4859	4805	3914	7.71083	7.5831	7.59616	7.70742	7.62657	7.68023	10.7816	9.9422	9.95775	9.77444	9.31437	9.76251
ENSG00000174808.11	BTC	protein_coding	betacellulin [Source:HGNC Symbol;Acc:HGNC:1121]	chr4	-	0.368448	0.47369	0.578657	0.513356	-0.929691	-0.568423	0.883389	0.446598	9	5	13	5	18	10	-1.07304	-1.69582	-0.700936	-1.72502	-0.273207	-0.709998	0.143598	0.0825127	0.195388	0.0723388	0.250951	0.17939
ENSG00000101413.11	RPRD1B	protein_coding	regulation of nuclear pre-mRNA domain containing 1B [Source:HGNC Symbol;Acc:HGNC:16209]	chr20	+	-0.0588263	0.473698	0.578657	0.513337	4.70086	0.0440403	-0.0878258	-0.14279	634	585	644	634	605	457	4.77644	4.69845	4.71299	4.77333	4.64147	4.5865	5.16888	4.93297	4.94587	4.68698	4.30997	4.18905
ENSG00000230793.1	SMARCE1P5	processed_pseudogene	SWI/SNF related, matrix associated, actin dependent regulator of chromatin, subfamily e, member 1 pseudogene 5 [Source:HGNC Symbol;Acc:HGNC:39734]	chr13	+	-0.479896	0.473868	0.57883	0.512943	-1.89018	-0.102294	-0.401875	-0.187273	3	3	9	4	3	3	-2.2057	-2.18303	-1.143	-1.94621	-2.24579	-2.03119	0.110033	0.113807	0.310953	0.133033	0.0961467	0.123713
ENSG00000228857.2	AC104653.1	lincRNA		chr2	-	-0.401024	0.474173	0.57917	0.512235	-1.51415	-0.519955	-0.155109	-0.0907317	7	10	4	4	6	5	-1.36164	-0.91635	-2.00076	-1.94621	-1.58136	-1.51698	0.46872	0.692566	0.252305	0.242869	0.351057	0.376424
ENSG00000266019.1	MIR3609	miRNA	microRNA 3609 [Source:HGNC Symbol;Acc:HGNC:38956]	chr7	+	-0.181091	0.474336	0.579335	0.511857	2.50711	-0.246773	0.142739	-0.191984	156	179	80	109	150	93	2.76755	3.00096	1.73754	2.25524	2.64476	2.31003	87.6138	103.979	42.3241	55.5099	73.6123	58.725
ENSG00000136280.15	CCM2	protein_coding	cerebral cavernous malformation 2 [Source:HGNC Symbol;Acc:HGNC:21708]	chr7	+	-0.0541847	0.474423	0.579409	0.511655	4.96539	-0.0609493	-0.00646882	-0.0969348	701	756	778	707	768	566	4.92093	5.0673	4.98487	4.93008	4.98456	4.8941	3.84286	4.2865	4.01759	3.5144	3.67882	3.48855
ENSG00000100596.6	SPTLC2	protein_coding	serine palmitoyltransferase, long chain base subunit 2 [Source:HGNC Symbol;Acc:HGNC:11278]	chr14	-	0.0414122	0.474483	0.579447	0.511518	6.97679	0.0564582	0.0141675	0.0576914	3000	2653	3093	2998	3045	2463	7.01521	6.87577	6.97304	7.01113	6.96884	7.01237	14.7425	13.4844	14.3179	13.3591	13.0752	13.6084
ENSG00000187260.15	WDR86	protein_coding	WD repeat domain 86 [Source:HGNC Symbol;Acc:HGNC:28020]	chr7	-	-0.0929724	0.474546	0.579492	0.51137	3.97783	0.144164	-0.224818	-0.203793	328	424	385	413	334	266	3.82994	4.23593	3.97402	4.15746	3.78848	3.8095	3.64419	4.87235	4.02937	4.16076	3.24253	3.32277
ENSG00000253636.1	RP11-531A24.5	antisense		chr8	+	0.381882	0.474694	0.579639	0.511028	-1.16885	0.447459	0.519002	0.541839	7	2	13	9	10	8	-1.36164	-2.50653	-0.700936	-1.07558	-1.00403	-0.981198	0.0886196	0.0261883	0.155033	0.103317	0.110622	0.113871
ENSG00000275601.1	AC011330.13	sense_intronic		chr15	-	0.418932	0.474828	0.579768	0.510719	-1.57546	0.794071	-0.501285	0.429041	6	4	5	10	3	6	-1.53095	-1.91896	-1.7836	-0.950431	-2.24579	-1.31546	0.424537	0.292732	0.333261	0.641594	0.18548	0.477318
ENSG00000215283.3	HMGB3P24	processed_pseudogene	high mobility group box 3 pseudogene 24 [Source:HGNC Symbol;Acc:HGNC:39316]	chr9	-	-0.54395	0.474875	0.579793	0.510609	-2.19243	-1.47259	0.0530024	0.0106186	3	4	4	0	4	3	-2.2057	-1.91896	-2.00076	-3.51439	-1.9888	-2.03119	0.216705	0.29885	0.272181	0	0.252475	0.243647
ENSG00000001629.9	ANKIB1	protein_coding	ankyrin repeat and IBR domain containing 1 [Source:HGNC Symbol;Acc:HGNC:22215]	chr7	+	0.0450412	0.474946	0.579845	0.510446	7.13297	0.0146262	0.0488441	0.0799046	3465	2908	3358	3238	3468	2781	7.22297	7.00808	7.09156	7.12216	7.15638	7.18744	21.8349	18.9534	19.9333	18.5021	19.0958	19.7034
ENSG00000128463.12	EMC4	protein_coding	ER membrane protein complex subunit 4 [Source:HGNC Symbol;Acc:HGNC:28032]	chr15	+	-0.0440427	0.475034	0.579919	0.510243	6.1761	-0.0264668	0.000554964	-0.110777	1755	1623	1788	1674	1784	1296	6.24241	6.16749	6.18312	6.17121	6.19823	6.0869	17.6839	16.9147	16.9714	15.2951	15.7075	14.6824
ENSG00000132423.11	COQ3	protein_coding	coenzyme Q3 methyltransferase [Source:HGNC Symbol;Acc:HGNC:18175]	chr6	-	-0.11065	0.475262	0.580165	0.509715	2.25024	-0.167107	0.0509004	-0.239237	121	109	111	100	122	78	2.40636	2.29542	2.19942	2.13329	2.3513	2.06116	3.72877	3.47418	3.2222	2.79432	3.28512	2.70251
ENSG00000271971.1	CTD-2006H14.2	antisense		chr8	-	-0.29464	0.475389	0.580286	0.509421	-0.455556	-0.198715	-0.459101	0.145816	19	8	23	13	11	14	-0.142076	-1.17991	0.0300774	-0.629349	-0.889736	-0.284819	1.15988	0.505121	1.32263	0.719614	0.586765	0.960905
ENSG00000118620.12	ZNF430	protein_coding	zinc finger protein 430 [Source:HGNC Symbol;Acc:HGNC:20808]	chr19	+	-0.0648813	0.47547	0.580328	0.509236	4.27046	-0.0890126	-0.133522	0.0353686	483	435	465	429	435	384	4.38542	4.27271	4.24501	4.21203	4.16752	4.33641	3.17038	2.95324	2.87519	2.5534	2.49497	2.83392
ENSG00000279088.1	RP11-574K11.24	TEC		chr10	-	0.218858	0.475478	0.580328	0.509216	0.0918677	0.0602469	-0.0599827	0.599485	18	23	23	22	21	27	-0.212359	0.143897	0.0300774	0.047452	-0.0727776	0.58669	0.654323	0.864754	0.787584	0.725168	0.667037	1.10351
ENSG00000269881.1	AC004754.3	protein_coding		chr16	+	0.258629	0.475523	0.580348	0.509114	-0.239824	0.280921	-0.326365	0.669023	15	19	15	20	13	22	-0.446432	-0.107879	-0.522112	-0.0778863	-0.685172	0.310215	0.300603	0.393823	0.283167	0.363437	0.227644	0.495698
ENSG00000134986.13	NREP	protein_coding	neuronal regeneration related protein [Source:HGNC Symbol;Acc:HGNC:16834]	chr5	-	0.0399849	0.476023	0.580925	0.50796	9.43676	-0.0357497	0.0430214	0.111714	16586	14944	16612	15495	17116	14088	9.48134	9.36876	9.39737	9.38007	9.45884	9.52754	79.8127	74.3777	75.3013	67.6112	71.9688	76.2206
ENSG00000158526.7	TSR2	protein_coding	TSR2, 20S rRNA accumulation, homolog (S. cerevisiae) [Source:HGNC Symbol;Acc:HGNC:25455]	chrX	+	-0.0482008	0.476085	0.580938	0.507818	5.28033	-0.100371	-0.025504	-0.0183056	910	909	957	855	942	743	5.29642	5.33256	5.28287	5.20358	5.27845	5.28565	26.6535	27.5373	26.4043	22.7078	24.1088	24.4677
ENSG00000205334.2	LINC01460	lincRNA	long intergenic non-protein coding RNA 1460 [Source:HGNC Symbol;Acc:HGNC:50858]	chr2	-	-0.494283	0.476089	0.580938	0.50781	-1.77725	-0.480725	-0.831861	0.411367	6	2	9	3	2	6	-1.53095	-2.50653	-1.143	-2.20755	-2.55869	-1.31546	0.0942591	0.0324973	0.133188	0.0427356	0.0274545	0.105978
ENSG00000243302.3	RP11-274B21.2	processed_pseudogene		chr7	+	-0.131425	0.476166	0.580999	0.507631	1.5949	-0.147185	-0.254213	0.0389799	79	64	73	64	62	60	1.80389	1.54521	1.60906	1.50553	1.39851	1.6917	3.08651	2.58622	2.68666	2.26734	2.11662	2.63563
ENSG00000226002.1	GTF2IP14	unprocessed_pseudogene	general transcription factor IIi pseudogene 14 [Source:HGNC Symbol;Acc:HGNC:51726]	chr7	+	-0.25382	0.476223	0.581035	0.507499	-0.00150024	-0.0352625	-0.445592	0.0217547	29	12	29	21	16	18	0.419119	-0.693585	0.338685	-0.0138564	-0.424186	0.0431608	2.22351	0.951628	2.09454	1.46001	1.07194	1.55169
ENSG00000202337.1	RNU6-8	snRNA	RNA, U6 small nuclear 8 [Source:HGNC Symbol;Acc:HGNC:34285]	chr14	-	-0.209606	0.476303	0.581099	0.507316	0.294098	-0.326728	-0.385891	0.161293	25	35	26	22	22	26	0.220023	0.709899	0.192617	0.047452	-0.0117117	0.535472	10.4977	15.2008	10.2844	8.3767	8.07213	12.275
ENSG00000242951.1	RP11-507E23.1	processed_pseudogene		chr14	-	0.292426	0.476355	0.581129	0.507197	-0.832788	0.254545	0.477143	0.00199028	13	8	9	12	15	8	-0.626655	-1.17991	-1.143	-0.728643	-0.506045	-0.981198	1.45297	0.924799	0.947554	1.21616	1.46492	1.0053
ENSG00000111012.9	CYP27B1	protein_coding	cytochrome P450, family 27, subfamily B, polypeptide 1 [Source:HGNC Symbol;Acc:HGNC:2606]	chr12	-	-0.420827	0.476389	0.581137	0.507119	-1.51516	-0.326056	0.270789	-1.43865	9	5	7	5	9	1	-1.07304	-1.69582	-1.42803	-1.72502	-1.12817	-2.83761	0.11755	0.0675453	0.0861246	0.0592169	0.102715	0.0146849
ENSG00000100600.14	LGMN	protein_coding	legumain [Source:HGNC Symbol;Acc:HGNC:9472]	chr14	-	-0.0488549	0.476557	0.581308	0.506732	5.88904	0.029928	-0.015712	-0.17421	1411	1375	1452	1429	1448	1018	5.92806	5.92858	5.88321	5.94321	5.89757	5.73907	16.2597	16.3883	15.7616	14.9318	14.5802	13.1894
ENSG00000136848.16	DAB2IP	protein_coding	DAB2 interacting protein [Source:HGNC Symbol;Acc:HGNC:17294]	chr9	+	0.0445414	0.476598	0.581325	0.506638	6.49915	0.0813531	0.0671398	-0.0157462	1984	2136	2144	2188	2266	1679	6.41916	6.56332	6.44479	6.55711	6.54289	6.46001	10.602	11.8057	10.7924	10.602	10.5808	10.0876
ENSG00000145040.3	UCN2	protein_coding	urocortin 2 [Source:HGNC Symbol;Acc:HGNC:18414]	chr3	-	0.630496	0.476937	0.581705	0.505858	-2.01197	0.0495939	0.995189	1.05957	1	0	8	2	6	5	-2.93677	-3.51439	-1.27849	-2.52696	-1.58136	-1.51698	0.0303377	0	0.228624	0.0550185	0.159054	0.170547
ENSG00000213994.3	RP11-414H17.5	antisense		chr10	-	0.581634	0.47728	0.582089	0.505072	-2.24127	0.948072	-0.477458	0.450166	1	2	4	6	1	3	-2.93677	-2.50653	-2.00076	-1.53328	-2.95881	-2.03119	0.10258	0.212197	0.386521	0.558099	0.0896345	0.346001
ENSG00000075043.18	KCNQ2	protein_coding	potassium channel, voltage gated KQT-like subfamily Q, member 2 [Source:HGNC Symbol;Acc:HGNC:6296]	chr20	-	-0.0475013	0.477471	0.582273	0.504634	8.53438	0.0393139	0.0156357	-0.210066	8558	8856	9113	9002	9262	6216	8.52689	8.61405	8.5313	8.59673	8.57305	8.34735	30.0988	32.2151	30.1917	28.7086	28.4638	24.5799
ENSG00000136051.13	WASHC4	protein_coding	KIAA1033 [Source:HGNC Symbol;Acc:HGNC:29174]	chr12	+	0.0502658	0.477486	0.582273	0.5046	6.32266	0.0991998	0.0174259	0.0448604	2001	1629	1907	1952	1929	1543	6.43145	6.17281	6.27597	6.39261	6.31084	6.33827	11.679	9.83392	10.4848	10.3309	9.83793	10.1255
ENSG00000269713.7	NBPF9	protein_coding	neuroblastoma breakpoint family, member 9 [Source:HGNC Symbol;Acc:HGNC:31991]	chr1	-	0.0494656	0.477613	0.582371	0.50431	5.51399	0.124042	-0.0389488	0.061743	1041	988	1131	1136	1061	893	5.49005	5.45254	5.52338	5.6127	5.44971	5.5504	5.17049	5.07556	5.29168	5.1163	4.60477	4.98684
ENSG00000232940.5	HCG25	antisense	HLA complex group 25 (non-protein coding) [Source:HGNC Symbol;Acc:HGNC:20196]	chr6	+	-0.422448	0.477622	0.582371	0.504289	-1.74215	-0.601832	0.191746	-0.77305	6	6	5	3	7	2	-1.53095	-1.50261	-1.7836	-2.20755	-1.41398	-2.37877	0.196202	0.202931	0.154018	0.0889547	0.200014	0.0735315
ENSG00000251204.1	CTC-278L1.1	processed_pseudogene		chr5	-	-0.21362	0.477743	0.582485	0.504011	-0.0770953	-0.0885192	-0.28384	-0.206206	19	23	23	20	18	15	-0.142076	0.143897	0.0300774	-0.0778863	-0.273207	-0.195573	0.512409	0.641558	0.584306	0.48909	0.424177	0.454827
ENSG00000237176.4	RP11-813P10.2	processed_pseudogene		chr12	+	-0.526751	0.477779	0.582495	0.503929	-1.60843	0.0184996	0.162159	-0.635253	2	3	15	5	6	2	-2.52541	-2.18303	-0.522112	-1.72502	-1.58136	-2.37877	0.18918	0.293502	1.33655	0.428855	0.495915	0.2127
ENSG00000241081.1	RP11-488C13.1	processed_pseudogene		chr14	-	-0.605346	0.478047	0.582782	0.503315	-2.29203	-1.29708	-0.0284801	0.186122	4	1	5	0	3	3	-1.94414	-2.92418	-1.7836	-3.51439	-2.24579	-2.03119	0.480536	0.124254	0.56583	0	0.314919	0.40521
ENSG00000226564.1	FTH1P20	processed_pseudogene	ferritin, heavy polypeptide 1 pseudogene 20 [Source:HGNC Symbol;Acc:HGNC:37639]	chr2	-	-0.265883	0.478069	0.582782	0.503266	-0.38492	0.0886044	-0.480068	-0.28763	15	23	14	18	12	11	-0.446432	0.143897	-0.608755	-0.215159	-0.783831	-0.591393	1.22984	1.95043	1.08127	1.33822	0.859706	1.01401
ENSG00000266947.1	RP11-799D4.4	antisense		chr17	-	0.151921	0.478096	0.582782	0.503203	1.25771	-0.129297	0.392421	0.144528	49	45	60	46	70	46	1.13678	1.05521	1.33507	1.04639	1.56811	1.32022	0.782366	0.743142	0.902433	0.66599	0.976615	0.825779
ENSG00000275340.1	FGD5P1	transcribed_unprocessed_pseudogene		chr3	+	0.488687	0.478159	0.582825	0.503059	-1.85174	0.421694	0.882704	-0.232059	1	6	4	5	8	2	-2.93677	-1.50261	-2.00076	-1.72502	-1.26401	-2.37877	0.0116129	0.0720669	0.0437571	0.0526509	0.0811784	0.0261133
ENSG00000235776.2	AC000089.3	processed_pseudogene		chr22	+	0.207169	0.478426	0.583073	0.502448	0.418013	-0.205532	0.17673	0.59006	33	25	24	23	32	34	0.594041	0.255021	0.0863168	0.106261	0.488523	0.901853	1.85106	1.45041	1.26814	1.16985	1.56844	2.14426
ENSG00000117151.12	CTBS	protein_coding	chitobiase, di-N-acetyl- [Source:HGNC Symbol;Acc:HGNC:2496]	chr1	-	0.112803	0.478463	0.583073	0.502364	2.58948	0.244129	-0.0789349	0.198348	128	111	164	156	130	124	2.4862	2.32119	2.75364	2.76447	2.44141	2.71869	0.828802	0.743378	1.00031	0.915929	0.735522	0.902724
ENSG00000260219.2	RP11-347C12.10	lincRNA		chr16	+	0.347978	0.47847	0.583073	0.502347	-0.530117	0.940837	0.431349	-0.738911	10	19	8	24	17	5	-0.947842	-0.107879	-1.27849	0.162766	-0.346722	-1.51698	0.452925	0.890072	0.341323	0.985675	0.672801	0.254618
ENSG00000114854.7	TNNC1	protein_coding	troponin C type 1 (slow) [Source:HGNC Symbol;Acc:HGNC:11943]	chr3	-	0.451106	0.478474	0.583073	0.50234	-1.96988	0.219069	0.176474	0.648292	3	2	5	4	4	5	-2.2057	-2.50653	-1.7836	-1.94621	-1.9888	-1.51698	0.115403	0.0795739	0.181182	0.139525	0.134452	0.216251
ENSG00000269921.1	RP11-646I6.5	lincRNA		chr4	+	0.284149	0.478981	0.583657	0.501184	-0.454673	-0.334573	0.4126	0.659018	9	17	15	10	19	18	-1.07304	-0.252426	-0.522112	-0.950431	-0.203257	0.0431608	0.764407	1.4934	1.20012	0.770156	1.41009	1.71889
ENSG00000229178.1	AC069513.4	lincRNA		chr3	-	-0.344459	0.479273	0.58398	0.500517	-1.21664	0.13982	-0.898551	-0.225211	10	8	9	10	4	6	-0.947842	-1.17991	-1.143	-0.950431	-1.9888	-1.31546	0.266806	0.220766	0.226198	0.241931	0.0932539	0.179986
ENSG00000232702.3	RP3-437C15.1	processed_pseudogene		chr6	-	-0.510892	0.479584	0.584309	0.49981	-1.88988	-0.0537383	-0.0963339	-0.486304	8	6	1	4	4	2	-1.21014	-1.50261	-2.96465	-1.94621	-1.9888	-2.37877	0.786524	0.610124	0.0926129	0.356597	0.343632	0.221077
ENSG00000092108.20	SCFD1	protein_coding	sec1 family domain containing 1 [Source:HGNC Symbol;Acc:HGNC:20726]	chr14	+	-0.0429677	0.479599	0.584309	0.499776	6.64846	-0.0850615	-0.0146212	-0.0254982	2472	2174	2524	2228	2447	1906	6.73613	6.58874	6.67997	6.58322	6.65366	6.64278	16.9027	15.3749	16.2572	13.814	14.6201	14.6528
ENSG00000159267.14	HLCS	protein_coding	holocarboxylase synthetase (biotin-(proprionyl-CoA-carboxylase (ATP-hydrolysing)) ligase) [Source:HGNC Symbol;Acc:HGNC:4976]	chr21	-	-0.0504163	0.479659	0.584349	0.499639	5.42646	0.0526533	-0.102255	-0.108165	1008	966	1104	1053	989	773	5.44367	5.42012	5.48859	5.50344	5.34854	5.34263	5.74085	5.69034	5.92291	5.43802	4.9218	4.9498
ENSG00000271601.3	LIX1L	protein_coding	limb and CNS expressed 1 like [Source:HGNC Symbol;Acc:HGNC:28715]	chr1	-	0.0560179	0.479955	0.584658	0.498967	4.58776	0.0787745	0.0067527	0.0859572	555	514	587	577	574	476	4.5851	4.51246	4.57975	4.63788	4.56585	4.64506	6.27327	6.0091	6.25012	5.91389	5.66923	6.04923
ENSG00000184162.14	NR2C2AP	protein_coding	nuclear receptor 2C2-associated protein [Source:HGNC Symbol;Acc:HGNC:30763]	chr19	-	-0.108508	0.479968	0.584658	0.498936	2.14682	-0.106701	-0.170102	-0.0310249	99	111	107	97	97	84	2.12214	2.32119	2.14749	2.09024	2.02684	2.16592	2.47942	2.87531	2.52435	2.20284	2.12275	2.3653
ENSG00000253549.5	CA3-AS1	antisense	CA3 antisense RNA 1 [Source:HGNC Symbol;Acc:HGNC:51657]	chr8	-	0.474582	0.480036	0.584708	0.498781	-2.0549	0.54061	0.276828	0.234445	5	2	2	5	4	3	-1.7228	-2.50653	-2.56756	-1.72502	-1.9888	-2.03119	0.17872	0.0739398	0.0673414	0.162057	0.124932	0.120564
ENSG00000164117.13	FBXO8	protein_coding	F-box protein 8 [Source:HGNC Symbol;Acc:HGNC:13587]	chr4	-	0.0853561	0.480076	0.584722	0.498691	3.65914	0.0766941	0.13746	0.0768698	294	229	337	296	323	243	3.67309	3.3529	3.78305	3.67971	3.74047	3.67988	4.70088	3.78715	5.07588	4.2916	4.51279	4.36848
ENSG00000175854.11	SWI5	protein_coding	SWI5 homologous recombination repair protein [Source:HGNC Symbol;Acc:HGNC:31412]	chr9	+	-0.0893405	0.480227	0.584857	0.498348	2.96253	-0.0836232	0.00755127	-0.206821	197	179	183	174	194	131	3.10033	3.00096	2.90984	2.92009	3.01126	2.79689	5.36764	5.04447	4.69697	4.29895	4.61881	4.01311
ENSG00000238000.1	RP11-274E7.2	processed_pseudogene		chr5	+	-0.286732	0.480242	0.584857	0.498313	-0.144528	-0.0673577	-0.276385	-0.0477723	32	21	10	18	16	15	0.552258	0.0234945	-1.01916	-0.215159	-0.424186	-0.195573	1.9969	1.35541	0.587835	1.01853	0.872442	1.05242
ENSG00000165972.12	CCDC38	protein_coding	coiled-coil domain containing 38 [Source:HGNC Symbol;Acc:HGNC:26843]	chr12	-	0.531367	0.480605	0.585265	0.49749	-1.70576	-0.630477	-0.349308	1.41468	5	3	5	2	3	12	-1.7228	-2.18303	-1.7836	-2.52696	-2.24579	-0.481802	0.042419	0.0263243	0.0399585	0.0153857	0.0222394	0.114463
ENSG00000239557.1	RP11-168J18.6	processed_pseudogene		chr3	+	0.358813	0.480695	0.585328	0.497287	-1.1687	-0.396709	0.822265	0.18964	8	8	6	5	15	7	-1.21014	-1.17991	-1.59489	-1.72502	-0.506045	-1.13867	0.291991	0.302006	0.206291	0.16548	0.47839	0.287257
ENSG00000081842.17	PCDHA6	protein_coding	protocadherin alpha 6 [Source:HGNC Symbol;Acc:HGNC:8672]	chr5	+	0.268382	0.480712	0.585328	0.497248	-0.190919	-0.117381	-0.0923909	0.867267	18	12	21	15	16	26	-0.212359	-0.693585	-0.089439	-0.449176	-0.424186	0.535472	0.131867	0.0909267	0.144922	0.0996443	0.102423	0.214156
ENSG00000231665.1	OGFOD1P1	processed_pseudogene	2-oxoglutarate and iron-dependent oxygenase domain containing 1 pseudogene 1 [Source:HGNC Symbol;Acc:HGNC:39202]	chr13	-	0.34094	0.480758	0.58535	0.497143	-1.29142	0.0779378	0.177987	0.602762	8	7	5	7	8	9	-1.21014	-1.33226	-1.7836	-1.36406	-1.26401	-0.839235	0.22578	0.204333	0.132927	0.179139	0.197286	0.285581
ENSG00000278619.4	MRM1	protein_coding		chr17	+	0.152678	0.480824	0.585389	0.496995	1.89111	0.167158	0.514439	-0.3933	76	71	94	89	119	49	1.74946	1.69069	1.96455	1.96872	2.316	1.40827	1.83882	1.77676	2.14242	1.9526	2.51585	1.33295
ENSG00000162227.7	TAF6L	protein_coding	TAF6-like RNA polymerase II, p300/CBP-associated factor (PCAF)-associated factor, 65kDa [Source:HGNC Symbol;Acc:HGNC:17305]	chr11	+	-0.0947173	0.480846	0.585389	0.496945	3.71594	0.15058	-0.0661987	-0.436892	301	294	354	347	312	189	3.70681	3.71064	3.85361	3.9076	3.69082	3.32013	4.29469	4.33868	4.75793	4.48943	3.88984	3.03193
ENSG00000272414.5	FAM47E-STBD1	protein_coding	FAM47E-STBD1 readthrough [Source:HGNC Symbol;Acc:HGNC:44667]	chr4	+	0.325092	0.480903	0.585425	0.496816	-1.24142	0.0168584	0.491181	0.242247	7	6	8	7	11	7	-1.36164	-1.50261	-1.27849	-1.36406	-0.889736	-1.13867	0.0970114	0.0860046	0.104439	0.0879669	0.133208	0.109073
ENSG00000204172.12	AGAP9	protein_coding	ArfGAP with GTPase domain, ankyrin repeat and PH domain 9 [Source:HGNC Symbol;Acc:HGNC:23463]	chr10	-	0.225021	0.481145	0.585687	0.496266	0.368544	-0.176136	0.602597	0.203648	22	35	21	22	41	24	0.050304	0.709899	-0.089439	0.047452	0.826185	0.427236	0.414103	0.681395	0.372353	0.375495	0.674343	0.507913
ENSG00000250770.3	RP5-1063M23.3	transcribed_unprocessed_pseudogene		chr12	-	-0.181705	0.481564	0.586163	0.495319	0.818796	0.0461067	-0.117168	-0.447615	33	52	40	42	39	24	0.594041	1.2556	0.774913	0.920958	0.757683	0.427236	0.247901	0.404029	0.283057	0.286095	0.256	0.202707
ENSG00000205129.8	C4orf47	protein_coding	chromosome 4 open reading frame 47 [Source:HGNC Symbol;Acc:HGNC:34346]	chr4	+	-0.289533	0.481713	0.586311	0.494982	-0.724736	-0.57811	0.128464	-0.346689	17	10	13	8	15	8	-0.286243	-0.91635	-0.700936	-1.21262	-0.506045	-0.981198	0.55916	0.340199	0.402792	0.238602	0.431112	0.295849
ENSG00000078795.16	PKD2L2	protein_coding	polycystic kidney disease 2-like 2 [Source:HGNC Symbol;Acc:HGNC:9012]	chr5	+	-0.480752	0.481975	0.586595	0.494391	-1.54539	0.366024	-0.667144	-0.452542	4	3	14	8	3	3	-1.94414	-2.18303	-0.608755	-1.21262	-2.24579	-2.03119	0.0386247	0.0299621	0.127345	0.0700473	0.0253126	0.0325701
ENSG00000172992.11	DCAKD	protein_coding	dephospho-CoA kinase domain containing [Source:HGNC Symbol;Acc:HGNC:26238]	chr17	-	0.0529619	0.482079	0.586688	0.494157	6.03973	0.172993	0.0790449	-0.111919	1501	1511	1528	1691	1657	1139	6.01714	6.06447	5.95671	6.18577	6.09182	5.90085	23.7968	24.777	22.8198	24.3096	22.9547	20.3027
ENSG00000248794.1	CTD-2248H3.1	processed_pseudogene		chr5	-	0.501387	0.482128	0.586714	0.494045	-1.67348	-0.62482	1.21696	-0.129049	6	4	3	2	13	3	-1.53095	-1.91896	-2.2565	-2.52696	-0.685172	-2.03119	0.998448	0.688461	0.470268	0.301787	1.89029	0.561291
ENSG00000233588.1	CYP51A1P2	processed_pseudogene	cytochrome P450, family 51, subfamily A, polypeptide 1 pseudogene 2 [Source:HGNC Symbol;Acc:HGNC:20251]	chr13	-	0.214298	0.482198	0.586766	0.493887	0.111035	0.404673	-0.284742	0.415701	21	20	24	29	18	24	-0.0110159	-0.0406975	0.0863168	0.416207	-0.273207	0.427236	0.629442	0.620029	0.677637	0.788189	0.471433	0.808798
ENSG00000163453.11	IGFBP7	protein_coding	insulin-like growth factor binding protein 7 [Source:HGNC Symbol;Acc:HGNC:5476]	chr4	-	0.455665	0.482308	0.586866	0.493639	-0.834169	0.318141	1.44059	-0.123265	2	6	20	9	23	5	-2.52541	-1.50261	-0.153128	-1.07558	0.0468741	-1.51698	0.0465598	0.14447	0.438592	0.189985	0.467864	0.130871
ENSG00000136541.14	ERMN	protein_coding	ermin, ERM-like protein [Source:HGNC Symbol;Acc:HGNC:29208]	chr2	-	-0.530639	0.482496	0.58705	0.493217	-2.19225	-0.861804	-0.482702	0.324693	2	4	5	1	2	4	-2.52541	-1.91896	-1.7836	-2.93779	-2.55869	-1.7513	0.0204553	0.0423138	0.0481722	0.00927413	0.0178738	0.045997
ENSG00000181585.3	TMIE	protein_coding	transmembrane inner ear [Source:HGNC Symbol;Acc:HGNC:30800]	chr3	+	0.0954449	0.482515	0.58705	0.493173	3.11864	0.19014	0.226331	-0.17329	182	180	224	220	236	140	2.98729	3.00891	3.19842	3.25501	3.29121	2.89158	4.48316	4.58597	5.1977	4.91396	5.07968	3.87734
ENSG00000267319.1	CTD-2528L19.3	processed_pseudogene		chr19	-	-0.5043	0.482607	0.587082	0.492967	-1.88975	-0.675685	0.080526	-0.179914	4	9	2	2	5	3	-1.94414	-1.04212	-2.56756	-2.52696	-1.77074	-2.03119	0.630599	1.46751	0.297011	0.285903	0.68877	0.531749
ENSG00000135625.7	EGR4	protein_coding	early growth response 4 [Source:HGNC Symbol;Acc:HGNC:3241]	chr2	-	-0.506657	0.48262	0.587082	0.492936	-2.09985	-0.252935	0.183873	-1.55977	4	4	4	3	5	0	-1.94414	-1.91896	-2.00076	-2.20755	-1.77074	-3.51439	0.0756082	0.0782013	0.0712227	0.0514193	0.0825829	0
ENSG00000229036.7	VDAC1P8	transcribed_processed_pseudogene	voltage-dependent anion channel 1 pseudogene 8 [Source:HGNC Symbol;Acc:HGNC:37483]	chr6	+	-0.189926	0.482625	0.587082	0.492925	0.848732	-0.166978	-0.266542	0.0651275	48	26	55	36	35	35	1.10823	0.30753	1.21408	0.709636	0.610072	0.941742	0.419908	0.235251	0.453237	0.285569	0.267542	0.344249
ENSG00000028528.14	SNX1	protein_coding	sorting nexin 1 [Source:HGNC Symbol;Acc:HGNC:11172]	chr15	+	-0.0455145	0.482773	0.587228	0.492592	5.43665	-0.0327971	-0.064622	-0.0384384	1033	994	1065	998	1021	816	5.47894	5.46126	5.4368	5.4262	5.39438	5.42056	4.74569	4.72314	4.60891	4.15744	4.09861	4.21484
ENSG00000142544.6	CTU1	protein_coding	cytosolic thiouridylase subunit 1 [Source:HGNC Symbol;Acc:HGNC:29590]	chr19	-	-0.132824	0.482907	0.587357	0.492291	2.12211	-0.309477	0.228437	-0.41961	103	109	101	83	127	63	2.17815	2.29542	2.06593	1.87036	2.40827	1.76023	2.21744	2.4271	2.04827	1.62028	2.38908	1.52492
ENSG00000264235.5	RP13-270P17.1	antisense		chr18	-	0.405438	0.483002	0.587439	0.492078	-1.57626	0.726312	0.387913	-0.229296	4	3	8	9	7	3	-1.94414	-2.18303	-1.27849	-1.07558	-1.41398	-2.03119	0.169069	0.131151	0.318526	0.34494	0.258532	0.142567
ENSG00000283667.1	RP11-793J2.1	antisense		chr18	-	-0.33047	0.483043	0.587454	0.491986	-0.812965	-0.510054	-0.878795	0.417747	17	10	11	8	6	14	-0.286243	-0.91635	-0.905104	-1.21262	-1.58136	-0.284819	0.474713	0.28882	0.289351	0.202567	0.146401	0.439544
ENSG00000088970.15	KIZ	protein_coding	kizuna centrosomal protein [Source:HGNC Symbol;Acc:HGNC:15865]	chr20	+	-0.0757182	0.483254	0.587677	0.491511	4.60084	-0.219483	-0.118954	0.121453	642	493	615	493	553	513	4.79447	4.45251	4.64674	4.41176	4.51229	4.75269	5.53969	4.3999	4.99891	3.85739	4.16953	4.97691
ENSG00000140044.12	JDP2	protein_coding	Jun dimerization protein 2 [Source:HGNC Symbol;Acc:HGNC:17546]	chr14	+	-0.123633	0.483505	0.587949	0.490948	2.33177	-0.0518191	-0.385554	0.0856299	133	126	104	115	95	104	2.54063	2.50105	2.10729	2.33117	1.99743	2.46862	0.958414	0.939112	0.705967	0.751442	0.598186	0.842611
ENSG00000242252.1	BGLAP	protein_coding	bone gamma-carboxyglutamate (gla) protein [Source:HGNC Symbol;Acc:HGNC:1043]	chr1	+	0.515857	0.483662	0.588106	0.490595	-2.14524	-0.152015	0.79358	0.343756	4	1	3	2	6	3	-1.94414	-2.92418	-2.2565	-2.52696	-1.58136	-2.03119	0.151026	0.0390514	0.106699	0.0684727	0.197949	0.127352
ENSG00000131471.6	AOC3	protein_coding	amine oxidase, copper containing 3 [Source:HGNC Symbol;Acc:HGNC:550]	chr17	+	0.435036	0.483748	0.588177	0.490402	-1.70725	0.825508	0.319724	-0.477687	4	6	3	9	6	2	-1.94414	-1.50261	-2.2565	-1.07558	-1.58136	-2.37877	0.039726	0.0616328	0.0280664	0.0810502	0.0520688	0.0223325
ENSG00000223694.1	ADH5P3	processed_pseudogene	alcohol dehydrogenase 5 (class III), chi polypeptide, pseudogene 3 [Source:HGNC Symbol;Acc:HGNC:22991]	chr1	+	0.570218	0.484041	0.588499	0.489745	-2.01253	0.713307	1.02435	-0.399288	3	0	6	5	7	1	-2.2057	-3.51439	-1.59489	-1.72502	-1.41398	-2.83761	0.118549	0	0.223346	0.179161	0.241706	0.0444293
ENSG00000197530.12	MIB2	protein_coding	mindbomb E3 ubiquitin protein ligase 2 [Source:HGNC Symbol;Acc:HGNC:30577]	chr1	+	0.0640697	0.484149	0.588596	0.489503	5.77248	0.122228	0.16386	-0.0926924	1148	1377	1226	1345	1448	951	5.63094	5.93067	5.63952	5.85594	5.89757	5.64102	5.88341	7.29905	5.91871	6.25037	6.48436	5.47974
ENSG00000267522.1	LINC01864	lincRNA		chr19	+	0.182513	0.484202	0.588627	0.489383	1.03246	0.0638886	-0.0949639	0.596733	31	51	48	44	41	53	0.509229	1.22862	1.0256	0.985038	0.826185	1.51788	0.838552	1.42687	1.22309	1.07924	0.969089	1.61189
ENSG00000125551.18	PLGLB2	protein_coding	plasminogen-like B2 [Source:HGNC Symbol;Acc:HGNC:9073]	chr2	+	0.399812	0.484705	0.589205	0.488258	-1.31849	0.0860731	0.93418	0.10237	9	2	8	6	13	5	-1.07304	-2.50653	-1.27849	-1.53328	-0.685172	-1.51698	0.179402	0.0412344	0.150219	0.10845	0.226432	0.112059
ENSG00000186973.10	FAM183A	protein_coding	family with sequence similarity 183, member A [Source:HGNC Symbol;Acc:HGNC:34347]	chr1	+	0.383914	0.484906	0.589397	0.48781	-1.5149	0.501388	0.585833	-0.317178	6	3	7	8	9	3	-1.53095	-2.18303	-1.42803	-1.21262	-1.12817	-2.03119	0.319788	0.165378	0.351446	0.386631	0.419145	0.179773
ENSG00000263606.1	RP11-737O24.3	transcribed_processed_pseudogene		chr18	-	0.484188	0.484919	0.589397	0.48778	-2.05472	0.702444	-0.322967	0.484428	4	2	3	6	2	4	-1.94414	-2.50653	-2.2565	-1.53328	-2.55869	-1.7513	0.13402	0.0693082	0.0946848	0.182287	0.0585532	0.150682
ENSG00000180712.3	RP11-290F5.2	lincRNA		chr4	-	0.416495	0.485034	0.589489	0.487525	-1.88961	0.0936593	0.26912	0.522883	4	4	3	4	5	5	-1.94414	-1.91896	-2.2565	-1.94621	-1.77074	-1.51698	0.0763794	0.078999	0.0539619	0.0692584	0.0834252	0.107344
ENSG00000132016.11	C19orf57	protein_coding	chromosome 19 open reading frame 57 [Source:HGNC Symbol;Acc:HGNC:28153]	chr19	-	-0.127887	0.485054	0.589489	0.487479	1.83365	-0.0302593	-0.0595217	-0.288599	96	85	74	82	84	56	2.07865	1.94387	1.62813	1.85329	1.82403	1.59495	1.12325	1.02866	0.815621	0.869995	0.858811	0.736694
ENSG00000119729.11	RHOQ	protein_coding	ras homolog family member Q [Source:HGNC Symbol;Acc:HGNC:17736]	chr2	+	-0.0396936	0.485078	0.589489	0.487424	6.92373	-0.0226624	-0.0741177	-0.0194571	2953	2663	3052	2814	2840	2315	6.99244	6.8812	6.9538	6.91982	6.86836	6.92302	28.7246	26.7921	27.9656	24.8205	24.139	25.3182
ENSG00000118137.9	APOA1	protein_coding	apolipoprotein A-I [Source:HGNC Symbol;Acc:HGNC:600]	chr11	-	0.417783	0.485264	0.589654	0.487011	-1.63994	0.149987	0.746832	0.123711	7	5	2	5	9	4	-1.36164	-1.69582	-2.56756	-1.72502	-1.12817	-1.7513	0.220865	0.163171	0.059444	0.143052	0.248131	0.141899
ENSG00000143110.11	C1orf162	protein_coding	chromosome 1 open reading frame 162 [Source:HGNC Symbol;Acc:HGNC:28344]	chr1	+	-0.304213	0.48527	0.589654	0.486996	-0.759765	-0.879086	0.230008	-0.327005	11	16	12	6	16	8	-0.83265	-0.33052	-0.799411	-1.53328	-0.424186	-0.981198	0.178552	0.268619	0.183486	0.0883119	0.226936	0.146
ENSG00000163909.7	HEYL	protein_coding	hes-related family bHLH transcription factor with YRPW motif-like [Source:HGNC Symbol;Acc:HGNC:4882]	chr1	-	-0.535453	0.485335	0.589672	0.486851	-2.19227	0.0955979	-1.47259	0.0106186	3	4	4	4	0	3	-2.2057	-1.91896	-2.00076	-1.94621	-3.51439	-2.03119	0.0368179	0.0507743	0.0462432	0.0445138	0	0.0413954
ENSG00000173511.9	VEGFB	protein_coding	vascular endothelial growth factor B [Source:HGNC Symbol;Acc:HGNC:12681]	chr11	+	-0.048056	0.485341	0.589672	0.486838	6.36411	-0.00436483	0.0286864	-0.177205	1930	1807	2164	1938	2074	1411	6.37939	6.32225	6.45817	6.38224	6.41529	6.2094	56.1263	54.3517	59.2811	51.1045	52.7023	46.1348
ENSG00000213707.2	HMGB1P10	processed_pseudogene	high mobility group box 1 pseudogene 10 [Source:HGNC Symbol;Acc:HGNC:4994]	chr22	+	-0.151922	0.48542	0.589709	0.486662	0.982648	-0.0010173	-0.325238	-0.105668	47	41	52	46	38	35	1.0791	0.926829	1.1363	1.04639	0.722172	0.941742	3.75083	3.38422	3.90915	3.32877	2.64987	3.14044
ENSG00000164151.11	ICE1	protein_coding	interactor of little elongation complex ELL subunit 1 [Source:HGNC Symbol;Acc:HGNC:29154]	chr5	+	-0.0409651	0.485428	0.589709	0.486645	6.45413	-0.0339302	-0.0398209	-0.0476138	2140	2023	2090	2017	2101	1640	6.52825	6.48498	6.40802	6.43982	6.43393	6.42614	11.0798	10.8333	10.1933	9.46936	9.50508	9.54673
ENSG00000279145.1	RP11-547D13.1	TEC		chr15	-	-0.101971	0.485485	0.589745	0.486517	2.83545	-0.225262	-0.157108	0.104637	185	141	189	144	158	149	3.01062	2.66094	2.95585	2.65054	2.7187	2.98044	1.42844	1.12604	1.37468	1.0082	1.066	1.29351
ENSG00000153789.12	FAM92B	protein_coding	family with sequence similarity 92, member B [Source:HGNC Symbol;Acc:HGNC:24781]	chr16	-	-0.645034	0.485735	0.590015	0.48596	-1.81478	0.234805	0.192209	-0.197761	0	2	15	4	4	2	-3.51439	-2.50653	-0.522112	-1.94621	-1.9888	-2.37877	0	0.0488142	0.333436	0.0855908	0.0824788	0.0530632
ENSG00000107295.9	SH3GL2	protein_coding	SH3-domain GRB2-like 2 [Source:HGNC Symbol;Acc:HGNC:10831]	chr9	+	-0.0483932	0.485904	0.590186	0.485584	5.83336	-0.0866603	-0.0944315	0.0416456	1274	1305	1502	1266	1317	1136	5.78093	5.85331	5.93198	5.76875	5.76098	5.89705	21.3427	22.6118	23.7028	19.2313	19.2786	21.3968
ENSG00000026950.16	BTN3A1	protein_coding	butyrophilin, subfamily 3, member A1 [Source:HGNC Symbol;Acc:HGNC:1138]	chr6	+	0.0583431	0.485967	0.590229	0.485442	4.84832	0.112547	0.00873783	0.0632683	704	581	699	706	687	560	4.92707	4.68859	4.83084	4.92805	4.82424	4.87877	5.70233	4.86745	5.33343	5.18538	4.86237	5.09988
ENSG00000229127.1	AC007038.7	antisense		chr2	+	0.241858	0.48604	0.590283	0.485282	-0.168016	0.557987	-0.304385	0.331606	20	14	18	26	14	18	-0.0750582	-0.500661	-0.289616	0.269542	-0.59283	0.0431608	0.408642	0.29586	0.346446	0.481706	0.249949	0.413502
ENSG00000124116.18	WFDC3	protein_coding	WAP four-disulfide core domain 3 [Source:HGNC Symbol;Acc:HGNC:15957]	chr20	-	0.483701	0.486127	0.590344	0.485087	-2.05478	0.576143	0.0553748	0.549867	5	1	3	5	3	4	-1.7228	-2.92418	-2.2565	-1.72502	-2.24579	-1.7513	0.0934099	0.0193227	0.0527951	0.0847011	0.0489729	0.0840185
ENSG00000198265.11	HELZ	protein_coding	helicase with zinc finger [Source:HGNC Symbol;Acc:HGNC:16878]	chr17	-	0.0520333	0.486146	0.590344	0.485046	6.02362	0.172248	-0.00639161	-0.0135072	1559	1483	1446	1670	1543	1205	6.07177	6.03752	5.87725	6.16776	5.98912	5.982	4.46808	4.39604	3.90385	4.33998	3.86413	3.88288
ENSG00000204406.12	MBD5	protein_coding	methyl-CpG binding domain protein 5 [Source:HGNC Symbol;Acc:HGNC:20444]	chr2	+	0.0559878	0.486272	0.590373	0.484765	5.028	-0.0839524	0.0930774	0.154158	720	740	788	700	828	678	4.9594	5.03652	5.00324	4.91577	5.0928	5.15388	1.33368	1.41774	1.37497	1.17574	1.34017	1.41202
ENSG00000214076.3	CPSF1P1	processed_pseudogene	cleavage and polyadenylation specific factor 1, 160kDa pseudogene 1 [Source:HGNC Symbol;Acc:HGNC:19251]	chr22	+	-0.0394358	0.486273	0.590373	0.484762	6.55694	-0.0544105	-0.0256677	-0.0376521	2173	2227	2314	2135	2278	1773	6.5503	6.62346	6.55476	6.52176	6.55051	6.53852	26.1751	27.7456	26.2568	23.3197	23.977	24.0121
ENSG00000138834.12	MAPK8IP3	protein_coding	mitogen-activated protein kinase 8 interacting protein 3 [Source:HGNC Symbol;Acc:HGNC:6884]	chr16	+	0.0583725	0.486275	0.590373	0.484758	7.67452	0.201399	0.131799	-0.185331	4409	4755	4925	5346	5328	3356	7.57038	7.71712	7.64379	7.84516	7.77556	7.45843	19.2608	21.4847	20.267	21.1767	20.338	16.4834
ENSG00000113163.15	COL4A3BP	protein_coding	collagen, type IV, alpha 3 (Goodpasture antigen) binding protein [Source:HGNC Symbol;Acc:HGNC:2205]	chr5	-	-0.0464854	0.486282	0.590373	0.484743	6.42611	-0.0702101	-0.137889	0.0684269	2036	1893	2225	1932	1928	1746	6.45645	6.38926	6.49823	6.37777	6.31009	6.5164	10.5183	10.115	10.828	9.05049	8.70336	10.1416
ENSG00000225138.7	CTD-2228K2.7	processed_transcript		chr5	+	-0.0609184	0.486434	0.590525	0.484404	4.97057	-0.17061	0.107072	-0.138889	710	754	784	659	836	553	4.93928	5.06349	4.99592	4.82895	5.10664	4.86067	7.41525	8.14487	7.71318	6.24093	7.62931	6.49359
ENSG00000172663.8	TMEM134	protein_coding	transmembrane protein 134 [Source:HGNC Symbol;Acc:HGNC:26142]	chr11	-	-0.111701	0.486483	0.590549	0.484296	2.76523	-0.0250348	0.0888288	-0.45261	139	167	184	158	179	96	2.60335	2.90198	2.91761	2.78262	2.89648	2.35504	1.05996	1.31716	1.32173	1.09252	1.19272	0.823074
ENSG00000269293.2	ZSCAN16-AS1	antisense	ZSCAN16 antisense RNA 1 [Source:HGNC Symbol;Acc:HGNC:48982]	chr6	-	0.111635	0.486538	0.590582	0.484174	2.18847	0.263792	0.0110775	0.054927	112	88	103	120	105	85	2.29677	1.9928	2.09363	2.39152	2.13881	2.18266	2.32648	1.89064	2.01543	2.26026	1.90582	1.98515
ENSG00000228624.7	RP3-399L15.3	antisense		chr6	+	0.129258	0.486693	0.590736	0.48383	1.84085	-0.0808146	0.313229	0.137817	86	80	69	73	101	70	1.92342	1.85846	1.53016	1.68987	2.08391	1.9085	0.479225	0.46108	0.362193	0.368859	0.491784	0.438563
ENSG00000182117.5	NOP10	protein_coding	NOP10 ribonucleoprotein [Source:HGNC Symbol;Acc:HGNC:14378]	chr15	-	0.0471845	0.486805	0.590838	0.483581	6.0104	0.0727658	0.127631	-0.0706675	1515	1403	1544	1549	1683	1151	6.03052	5.95762	5.97172	6.05939	6.11425	5.91595	122.869	117.688	117.957	113.914	119.268	104.953
ENSG00000235545.1	RP11-230B22.1	antisense		chr1	+	-0.189574	0.487146	0.591219	0.482823	0.508146	-0.0611701	-0.2588	-0.14024	43	29	28	31	28	24	0.956328	0.454479	0.29162	0.506306	0.308676	0.427236	1.57329	1.09745	0.965044	1.02848	0.895177	0.987286
ENSG00000213355.3	CNN2P8	processed_pseudogene	calponin 2 pseudogene 8 [Source:HGNC Symbol;Acc:HGNC:39533]	chr2	+	-0.576229	0.487337	0.591417	0.4824	-2.05507	-0.0446532	-0.395789	0.131715	0	5	8	3	2	3	-3.51439	-1.69582	-1.27849	-2.20755	-2.55869	-2.03119	0	0.254497	0.370857	0.13387	0.086002	0.16599
ENSG00000159761.14	C16orf86	protein_coding	chromosome 16 open reading frame 86 [Source:HGNC Symbol;Acc:HGNC:33755]	chr16	+	0.29369	0.487481	0.591557	0.482081	-0.673617	0.73502	0.220076	-0.502555	12	12	10	20	14	6	-0.725979	-0.693585	-1.01916	-0.0778863	-0.59283	-1.31546	0.301376	0.311713	0.23658	0.455464	0.307232	0.169423
ENSG00000142494.13	SLC47A1	protein_coding	solute carrier family 47 (multidrug and toxin extrusion), member 1 [Source:HGNC Symbol;Acc:HGNC:25588]	chr17	+	-0.438024	0.487638	0.591713	0.481734	-2.01205	-0.326714	-0.107962	-0.497932	5	4	4	3	4	2	-1.7228	-1.91896	-2.00076	-2.20755	-1.9888	-2.37877	0.0392815	0.032503	0.0296024	0.0213715	0.0274593	0.0176661
ENSG00000261970.1	RP11-342L8.2	processed_pseudogene		chr6	+	-0.375023	0.487671	0.59172	0.481661	-1.45586	0.260177	-0.653047	-0.695431	7	6	9	9	4	3	-1.36164	-1.50261	-1.143	-1.07558	-1.9888	-2.03119	0.856979	0.759746	1.03792	0.999104	0.427901	0.412939
ENSG00000264448.5	RP3-388N13.5	lincRNA		chr8	-	0.569762	0.487843	0.591894	0.481281	-2.01238	1.06671	0.660027	-0.406842	0	3	6	7	5	1	-3.51439	-2.18303	-1.59489	-1.36406	-1.77074	-2.83761	0	0.146906	0.267592	0.300515	0.206849	0.0532309
ENSG00000240950.1	RP11-372E1.1	processed_pseudogene		chr3	-	-0.336284	0.487944	0.591982	0.481058	-1.05539	-0.193643	-0.245033	-0.119694	7	7	17	8	8	7	-1.36164	-1.33226	-0.363029	-1.21262	-1.26401	-1.13867	0.496858	0.513899	1.13667	0.514897	0.496176	0.55863
ENSG00000259529.1	RP11-468E2.4	protein_coding		chr14	+	0.249346	0.488193	0.59225	0.480507	-0.371767	0.358938	0.431051	-0.20617	14	18	12	19	21	10	-0.533731	-0.178343	-0.799411	-0.14489	-0.0727776	-0.709998	0.131101	0.174339	0.105854	0.161335	0.171834	0.105286
ENSG00000132334.16	PTPRE	protein_coding	protein tyrosine phosphatase, receptor type, E [Source:HGNC Symbol;Acc:HGNC:9669]	chr10	+	0.0584358	0.488284	0.592327	0.480305	4.63202	0.0872988	0.00580698	0.0930245	532	531	645	597	590	492	4.52426	4.55922	4.71522	4.68687	4.60537	4.69259	2.12753	2.19637	2.42982	2.16489	2.06171	2.21219
ENSG00000165272.14	AQP3	protein_coding	aquaporin 3 (Gill blood group) [Source:HGNC Symbol;Acc:HGNC:636]	chr9	-	-0.351054	0.488462	0.592509	0.479912	-1.05581	-0.734163	0.305684	-0.526126	10	6	15	5	13	5	-0.947842	-1.50261	-0.522112	-1.72502	-0.685172	-1.51698	0.15345	0.0952278	0.216824	0.0695718	0.17431	0.0862639
ENSG00000177692.11	DNAJC28	protein_coding	DnaJ (Hsp40) homolog, subfamily C, member 28 [Source:HGNC Symbol;Acc:HGNC:1297]	chr21	-	0.0892173	0.488637	0.592688	0.479525	3.11463	-0.0955518	0.0592897	0.292926	194	191	201	181	211	195	3.07842	3.09358	3.04369	2.97635	3.13119	3.36482	3.50904	3.57326	3.42478	2.96866	3.33488	3.96564
ENSG00000077522.12	ACTN2	protein_coding	actinin, alpha 2 [Source:HGNC Symbol;Acc:HGNC:164]	chr1	+	0.198221	0.488952	0.593035	0.478831	1.16623	-0.328879	0.24288	0.653184	52	57	33	36	57	60	1.2192	1.3834	0.512946	0.709636	1.2814	1.6917	0.42249	0.478997	0.252567	0.265223	0.404668	0.548096
ENSG00000259630.2	CTD-2262B20.1	transcribed_processed_pseudogene		chr15	+	0.461486	0.489039	0.593106	0.47864	-1.96968	0.219069	-0.0805124	0.849814	3	2	5	4	3	6	-2.2057	-2.50653	-1.7836	-1.94621	-2.24579	-1.31546	0.331996	0.228922	0.521233	0.401391	0.290098	0.746544
ENSG00000183569.17	SERHL2	protein_coding	serine hydrolase-like 2 [Source:HGNC Symbol;Acc:HGNC:29446]	chr22	+	0.17782	0.489074	0.593115	0.478564	0.913714	-0.271245	0.27904	0.469057	43	43	33	32	50	45	0.956328	0.992449	0.512946	0.549329	1.09961	1.28963	0.684862	0.708351	0.495106	0.462148	0.695851	0.805823
ENSG00000264026.1	LINC02003	lincRNA		chr17	+	0.366201	0.489103	0.593116	0.4785	-1.34418	0.213656	0.163738	0.738479	6	3	10	7	7	9	-1.53095	-2.18303	-1.01916	-1.36406	-1.41398	-0.839235	0.147071	0.0760575	0.230901	0.155586	0.149929	0.248033
ENSG00000085831.15	TTC39A	protein_coding	tetratricopeptide repeat domain 39A [Source:HGNC Symbol;Acc:HGNC:18657]	chr1	-	0.0458823	0.48925	0.593261	0.478174	5.98254	0.119709	0.0121632	0.00579725	1393	1374	1616	1569	1523	1190	5.90957	5.92753	6.03738	6.07787	5.97032	5.96396	6.68529	6.82027	7.30568	6.82792	6.38676	6.42109
ENSG00000242607.1	RPS3AP34	processed_pseudogene	ribosomal protein S3a pseudogene 34 [Source:HGNC Symbol;Acc:HGNC:36293]	chr8	-	-0.587447	0.489429	0.593443	0.477782	-2.2918	-0.720486	-0.741502	0.466012	4	1	5	1	1	4	-1.94414	-2.92418	-1.7836	-2.93779	-2.95881	-1.7513	0.230116	0.0595021	0.270961	0.0521655	0.0502688	0.258725
ENSG00000256075.1	RP11-81H14.3	processed_pseudogene		chr12	+	0.509882	0.489512	0.59351	0.477599	-2.14526	0.679828	0.416046	0.0260757	5	1	2	5	4	2	-1.7228	-2.92418	-2.56756	-1.72502	-1.9888	-2.37877	0.193331	0.0399924	0.072847	0.175307	0.135146	0.0869469
ENSG00000213937.3	CLDN9	protein_coding	claudin 9 [Source:HGNC Symbol;Acc:HGNC:2051]	chr16	+	0.446069	0.489771	0.59379	0.477029	-1.97011	-0.0422788	0.583915	0.41398	3	2	5	3	6	4	-2.2057	-2.50653	-1.7836	-2.20755	-1.58136	-1.7513	0.0657515	0.0453377	0.103229	0.0596213	0.114907	0.0985681
ENSG00000233927.4	RPS28	protein_coding	ribosomal protein S28 [Source:HGNC Symbol;Acc:HGNC:10418]	chr19	+	-0.0476521	0.489889	0.593898	0.476771	6.7422	0.0260226	-0.0208557	-0.149847	2483	2654	2510	2571	2603	1868	6.74253	6.87632	6.67196	6.78962	6.74275	6.61376	52.6482	58.2041	50.1338	49.4317	48.2273	44.5324
ENSG00000179010.14	MRFAP1	protein_coding	Morf4 family associated protein 1 [Source:HGNC Symbol;Acc:HGNC:24549]	chr4	+	-0.0345199	0.490148	0.594178	0.476202	8.37197	-0.0271649	-0.047527	-0.027814	7703	7449	8476	7648	7887	6275	8.37507	8.3645	8.42678	8.36162	8.34126	8.36097	130.357	130.382	135.118	117.359	116.626	119.393
ENSG00000008405.11	CRY1	protein_coding	cryptochrome circadian clock 1 [Source:HGNC Symbol;Acc:HGNC:2384]	chr12	-	-0.0619475	0.490196	0.594203	0.476096	4.64912	0.0882676	-0.119921	-0.169278	623	555	621	631	571	433	4.75127	4.62277	4.6607	4.76651	4.55832	4.50897	5.52973	5.09512	5.19227	5.07857	4.42857	4.32112
ENSG00000267072.2	NAGPA-AS1	lincRNA		chr16	+	-0.655765	0.490228	0.594208	0.476025	-2.29253	-0.18421	0.353944	-1.17165	0	4	6	2	4	0	-3.51439	-1.91896	-1.59489	-2.52696	-1.9888	-3.51439	0	0.0706785	0.0965569	0.0309819	0.0597109	0
ENSG00000215034.4	DSTNP4	processed_pseudogene	destrin (actin depolymerizing factor) pseudogene 4 [Source:HGNC Symbol;Acc:HGNC:44548]	chr3	+	-0.403771	0.490327	0.594293	0.475808	-1.74156	-0.117799	-0.95147	0.0902379	6	5	6	5	2	5	-1.53095	-1.69582	-1.59489	-1.72502	-2.55869	-1.51698	0.568736	0.490202	0.535748	0.42976	0.165654	0.532871
ENSG00000282508.1	LINC01002	processed_transcript		chr19	-	-0.244154	0.490368	0.594308	0.47572	0.00877226	-0.591023	0.155009	-0.166101	14	29	27	14	26	16	-0.533731	0.454479	0.242968	-0.536452	0.209581	-0.111529	0.0810074	0.173556	0.147167	0.0734549	0.131456	0.10409
ENSG00000127364.3	TAS2R4	protein_coding	taste receptor, type 2, member 4 [Source:HGNC Symbol;Acc:HGNC:14911]	chr7	+	-0.347904	0.490754	0.594742	0.474874	-1.2167	-0.209265	-0.259183	-0.160668	14	6	7	7	7	6	-0.533731	-1.50261	-1.42803	-1.36406	-1.41398	-1.31546	0.264517	0.117253	0.124587	0.119928	0.115567	0.127459
ENSG00000248671.7	ALG1L9P	processed_transcript	asparagine-linked glycosylation 1-like 9, pseudogene [Source:EntrezGene;Acc:285407]	chr11	-	-0.186957	0.49085	0.594824	0.474663	0.746682	0.0227121	-0.350832	-0.112476	52	37	30	39	31	29	1.2192	0.785892	0.384263	0.819163	0.445619	0.683975	0.635746	0.467873	0.345503	0.432356	0.331172	0.398631
ENSG00000179967.11	PPP1R14BP3	processed_pseudogene	protein phosphatase 1, regulatory (inhibitor) subunit 14B pseudogene 3 [Source:HGNC Symbol;Acc:HGNC:16330]	chr4	-	-0.297394	0.490924	0.59488	0.474501	-0.889958	-0.268007	-0.0821652	-0.3311	9	16	10	9	11	7	-1.07304	-0.33052	-1.01916	-1.07558	-0.889736	-1.13867	0.9087	1.67087	0.951103	0.82398	0.97047	0.794636
ENSG00000253159.2	PCDHGA12	protein_coding	protocadherin gamma subfamily A, 12 [Source:HGNC Symbol;Acc:HGNC:8699]	chr5	+	0.382304	0.491139	0.595106	0.47403	-1.03244	-0.446961	0.274024	1.08248	5	6	14	5	10	15	-1.7228	-1.50261	-0.608755	-1.72502	-1.00403	-0.195573	0.0466564	0.057908	0.123061	0.0423066	0.0815367	0.157371
ENSG00000142188.16	TMEM50B	protein_coding	transmembrane protein 50B [Source:HGNC Symbol;Acc:HGNC:1280]	chr21	-	0.071301	0.491371	0.595326	0.473523	5.57494	0.279698	0.125453	-0.248747	1076	1059	1132	1310	1231	745	5.53767	5.55247	5.52465	5.81796	5.66372	5.28952	10.7553	10.9484	10.6587	11.8734	10.7517	8.37253
ENSG00000089558.8	KCNH4	protein_coding	potassium channel, voltage gated eag related subfamily H, member 4 [Source:HGNC Symbol;Acc:HGNC:6253]	chr17	-	-0.295514	0.491388	0.595326	0.473485	-0.672806	-0.113945	-0.649312	0.132896	19	8	15	12	8	12	-0.142076	-1.17991	-0.522112	-0.728643	-1.26401	-0.481802	0.217552	0.0947424	0.161789	0.124591	0.0800406	0.154484
ENSG00000271853.5	RP1-178F15.5	processed_transcript		chr1	-	0.459594	0.491405	0.595326	0.473449	-1.70629	0.304547	0.258821	0.890896	4	8	1	5	5	7	-1.94414	-1.17991	-2.96465	-1.72502	-1.77074	-1.13867	0.180624	0.373637	0.0425368	0.20473	0.197286	0.35539
ENSG00000270574.1	RP11-171I2.2	antisense		chr2	+	-0.322128	0.491541	0.595457	0.473151	-0.385924	0.0382428	-0.0186268	-0.22258	27	5	21	15	15	10	0.323003	-1.69582	-0.089439	-0.449176	-0.506045	-0.709998	0.573035	0.109757	0.419842	0.288672	0.278176	0.238621
ENSG00000071859.14	FAM50A	protein_coding	family with sequence similarity 50, member A [Source:HGNC Symbol;Acc:HGNC:18786]	chrX	+	0.0483095	0.491638	0.595535	0.472938	5.41185	0.0338852	0.137072	-0.0379283	971	956	1016	995	1118	777	5.38983	5.40514	5.36899	5.42187	5.52506	5.35006	16.9954	17.3067	16.7516	15.7918	17.0988	15.2906
ENSG00000186787.8	SPIN2B	protein_coding	spindlin family, member 2B [Source:HGNC Symbol;Acc:HGNC:33147]	chrX	-	0.0974765	0.491662	0.595535	0.472887	2.96469	0.320989	0.0820779	-0.172929	181	166	178	217	192	126	2.97943	2.89342	2.87035	3.23539	2.99648	2.74147	5.506	5.22289	5.10067	5.98568	5.10352	4.30943
ENSG00000204802.3	RP11-111F5.4	lincRNA		chr9	-	-0.303714	0.491695	0.59554	0.472816	-0.890609	-0.588843	0.26917	-0.741767	11	12	12	7	15	5	-0.83265	-0.693585	-0.799411	-1.36406	-0.506045	-1.51698	0.182441	0.205852	0.187482	0.105275	0.217386	0.0932376
ENSG00000170819.4	BFSP2	protein_coding	beaded filament structural protein 2, phakinin [Source:HGNC Symbol;Acc:HGNC:1041]	chr3	+	0.435994	0.491726	0.595544	0.472748	-1.70748	0.592252	0.692301	-0.422461	7	2	4	7	8	2	-1.36164	-2.50653	-2.00076	-1.36406	-1.26401	-2.37877	0.151938	0.0448997	0.0817857	0.137772	0.151729	0.0488079
ENSG00000225489.6	RP11-390F4.3	lincRNA		chr9	+	-0.503191	0.491827	0.595632	0.472527	-1.77684	-0.23844	-1.25104	0.392304	10	4	3	4	1	6	-0.947842	-1.91896	-2.2565	-1.94621	-2.95881	-1.31546	0.158261	0.0654754	0.0447243	0.0574022	0.0138288	0.106762
ENSG00000221944.6	TIGD1	protein_coding	tigger transposable element derived 1 [Source:HGNC Symbol;Acc:HGNC:14523]	chr2	-	-0.0653378	0.492045	0.595862	0.472051	4.23458	-0.131074	-0.05099	-0.00440482	479	439	430	406	449	364	4.37347	4.28585	4.13265	4.13292	4.213	4.25959	8.19868	7.77175	6.93309	6.30131	6.71531	7.00491
ENSG00000163016.9	ALMS1P1	transcribed_unprocessed_pseudogene	Alstrom syndrome 1 pseudogene [Source:HGNC Symbol;Acc:HGNC:29586]	chr2	+	-0.25909	0.492287	0.596121	0.471523	0.342127	-0.116737	-0.0699223	-0.0315611	27	13	51	24	26	21	0.323003	-0.593901	1.10941	0.162766	0.209581	0.247942	0.733443	0.365251	1.30504	0.591167	0.617145	0.641378
ENSG00000279432.1	RP11-135N5.3	TEC		chr17	+	0.329203	0.492596	0.596418	0.470852	-0.908292	-0.284986	0.189337	0.8835	12	10	6	7	11	15	-0.725979	-0.91635	-1.59489	-1.36406	-0.889736	-0.195573	0.172698	0.148851	0.0813403	0.0913481	0.138328	0.242711
ENSG00000178623.11	GPR35	protein_coding	G protein-coupled receptor 35 [Source:HGNC Symbol;Acc:HGNC:4492]	chr2	+	-0.353366	0.492623	0.596418	0.470793	-1.21748	-0.587124	0.24816	-0.6134	8	6	13	5	11	4	-1.21014	-1.50261	-0.700936	-1.72502	-0.889736	-1.7513	0.070631	0.0547901	0.108118	0.0400287	0.0848613	0.0397062
ENSG00000139746.15	RBM26	protein_coding	RNA binding motif protein 26 [Source:HGNC Symbol;Acc:HGNC:20327]	chr13	-	-0.0462006	0.492641	0.596418	0.470754	6.35627	-0.0543315	-0.121347	0.0408396	2062	1829	1963	1860	1857	1631	6.47473	6.33969	6.31767	6.32303	6.25602	6.41821	9.15293	8.39713	8.20808	7.48653	7.20269	8.13988
ENSG00000224775.2	BRAFP1	unprocessed_pseudogene	BRAF pseudogene 1 [Source:HGNC Symbol;Acc:HGNC:18615]	chrX	+	0.459524	0.492645	0.596418	0.470744	-1.63895	0.365603	-0.346905	1.05965	8	4	2	6	3	9	-1.21014	-1.91896	-2.56756	-1.53328	-2.24579	-0.839235	0.132979	0.0687697	0.0313164	0.0904356	0.0435737	0.1682
ENSG00000237350.1	CDC42P6	processed_pseudogene	cell division cycle 42 pseudogene 6 [Source:HGNC Symbol;Acc:HGNC:44430]	chr4	-	0.14156	0.492853	0.596635	0.470293	1.21868	0.126022	0.186775	0.115771	53	54	43	54	59	44	1.24565	1.30809	0.874092	1.26863	1.32939	1.25838	4.1342	4.35667	3.15961	3.81949	4.02141	3.85887
ENSG00000135870.11	RC3H1	protein_coding	ring finger and CCCH-type domains 1 [Source:HGNC Symbol;Acc:HGNC:29434]	chr1	-	0.0432651	0.493111	0.596892	0.469731	6.16532	-0.0215677	0.0472723	0.10583	1701	1544	1730	1617	1774	1450	6.19737	6.09559	6.1356	6.12129	6.19013	6.24869	6.64114	6.23492	6.36259	5.72459	6.05206	6.365
ENSG00000236204.5	LINC01376	lincRNA	long intergenic non-protein coding RNA 1376 [Source:HGNC Symbol;Acc:HGNC:50637]	chr2	-	0.396721	0.493122	0.596892	0.469708	-1.0105	-0.189537	0.454007	1.05892	7	15	3	6	11	14	-1.36164	-0.413084	-2.2565	-1.53328	-0.889736	-0.284819	0.106146	0.235257	0.0428526	0.0825	0.145751	0.238686
ENSG00000085840.12	ORC1	protein_coding	origin recognition complex, subunit 1 [Source:HGNC Symbol;Acc:HGNC:8487]	chr1	-	0.301584	0.493496	0.5973	0.468896	-1.09908	0.404273	-0.0244576	0.400317	9	6	9	11	8	9	-1.07304	-1.50261	-1.143	-0.835279	-1.26401	-0.839235	0.128087	0.0883202	0.120658	0.141956	0.0994866	0.144012
ENSG00000136010.13	ALDH1L2	protein_coding	aldehyde dehydrogenase 1 family, member L2 [Source:HGNC Symbol;Acc:HGNC:26777]	chr12	-	0.068916	0.493515	0.5973	0.468853	5.23129	-0.0798852	-0.049261	0.317873	862	767	954	804	859	870	5.21842	5.08809	5.27835	5.11507	5.14569	5.51283	4.5527	4.18989	4.74635	3.85047	3.9643	5.16622
ENSG00000138386.16	NAB1	protein_coding	NGFI-A binding protein 1 (EGR1 binding protein 1) [Source:HGNC Symbol;Acc:HGNC:7626]	chr2	+	-0.0486944	0.49374	0.597538	0.468366	5.99804	0.0767704	-0.0593314	-0.179281	1522	1450	1601	1592	1515	1094	6.03716	6.00509	6.02395	6.09884	5.96274	5.84279	13.993	13.7882	13.8655	13.272	12.1708	11.3085
ENSG00000064225.12	ST3GAL6	protein_coding	ST3 beta-galactoside alpha-2,3-sialyltransferase 6 [Source:HGNC Symbol;Acc:HGNC:18080]	chr3	+	-0.0902286	0.493861	0.597649	0.468104	3.10828	-0.216523	-0.104394	0.0734628	215	174	232	175	198	176	3.22524	2.96054	3.24857	2.92826	3.04039	3.21825	1.53626	1.28594	1.56158	1.13386	1.23624	1.41394
ENSG00000243902.6	ELFN2	sense_overlapping	extracellular leucine-rich repeat and fibronectin type III domain containing 2 [Source:EntrezGene;Acc:114794]	chr22	-	0.295421	0.493987	0.597736	0.46783	-0.425709	-0.200717	0.210376	0.882504	7	17	18	11	16	21	-1.36164	-0.252426	-0.289616	-0.835279	-0.424186	0.247942	0.148494	0.372998	0.359695	0.211593	0.296581	0.500868
ENSG00000172031.6	EPHX4	protein_coding	epoxide hydrolase 4 [Source:HGNC Symbol;Acc:HGNC:23758]	chr1	+	-0.161599	0.493988	0.597736	0.467827	1.22049	0.19381	-0.10937	-0.754238	57	55	54	63	53	26	1.34688	1.33363	1.18861	1.48352	1.18034	0.535472	1.13773	1.13546	1.01533	1.14025	0.924378	0.583483
ENSG00000256087.6	ZNF432	protein_coding	zinc finger protein 432 [Source:HGNC Symbol;Acc:HGNC:20810]	chr19	-	0.0655116	0.494054	0.59778	0.467686	4.47822	-0.0199444	-0.0111768	0.231639	538	456	536	497	523	486	4.54038	4.34043	4.44913	4.42337	4.43213	4.67495	4.03883	3.54066	3.79043	3.38319	3.43073	4.10206
ENSG00000279684.1	RP11-755E23.2	TEC		chr11	-	-0.436475	0.494119	0.597825	0.467545	-2.01209	-0.0497267	-0.349308	-0.482293	5	3	5	4	3	2	-1.7228	-2.18303	-1.7836	-1.94621	-2.24579	-2.37877	0.0987476	0.0612806	0.09302	0.0716329	0.0517713	0.0444098
ENSG00000279069.1	RP11-159D12.6	TEC		chr17	+	0.110081	0.494382	0.598109	0.466975	1.97194	0.14575	0.140599	0.0331479	94	79	87	95	99	72	2.04891	1.84075	1.85551	2.06081	2.05566	1.94821	2.78959	2.42485	2.4321	2.55642	2.56719	2.40235
ENSG00000121335.11	PRB2	protein_coding	proline-rich protein BstNI subfamily 2 [Source:HGNC Symbol;Acc:HGNC:9338]	chr12	-	-0.62447	0.494427	0.598129	0.466878	-2.29161	-0.617411	-0.238308	0.289197	4	6	0	1	2	3	-1.94414	-1.50261	-3.51439	-2.93779	-2.55869	-2.03119	0.100235	0.155509	0	0.0227224	0.0437924	0.0845223
ENSG00000187546.13	AGMO	protein_coding	alkylglycerol monooxygenase [Source:HGNC Symbol;Acc:HGNC:33784]	chr7	-	-0.534829	0.494614	0.598304	0.466473	-1.89018	0.446196	-0.435533	-1.70414	6	7	2	7	3	0	-1.53095	-1.33226	-2.56756	-1.36406	-2.24579	-3.51439	0.075155	0.090688	0.0235986	0.0795062	0.0328352	0
ENSG00000166596.14	CFAP52	protein_coding	cilia and flagella associated protein 52 [Source:HGNC Symbol;Acc:HGNC:16053]	chr17	+	0.296726	0.494628	0.598304	0.466442	-0.608273	-0.0110462	0.751455	0.114235	9	8	19	11	21	10	-1.07304	-1.17991	-0.219758	-0.835279	-0.0727776	-0.709998	0.131375	0.120783	0.26126	0.145599	0.267855	0.16412
ENSG00000277918.1	U1	snRNA		chr1	-	-0.322023	0.49474	0.598391	0.466201	-0.870962	-0.919232	0.120615	-0.0334474	10	8	18	5	13	9	-0.947842	-1.17991	-0.289616	-1.72502	-0.685172	-0.839235	2.73964	2.26689	4.64533	1.24211	3.11207	2.77223
ENSG00000238961.1	SNORA47	snoRNA	small nucleolar RNA, H/ACA box 47 [Source:HGNC Symbol;Acc:HGNC:32640]	chr5	-	0.262158	0.494757	0.598391	0.466165	-0.623295	0.53344	-0.0352326	0.157206	12	14	10	18	12	11	-0.725979	-0.500661	-1.01916	-0.215159	-0.783831	-0.591393	3.90697	4.71446	3.06696	5.31407	3.41391	4.02665
ENSG00000279519.1	RP11-288C18.1	TEC		chr2	-	0.228587	0.495017	0.598671	0.465604	0.120272	0.670997	-0.346923	0.182658	17	24	24	35	17	20	-0.286243	0.200529	0.0863168	0.671198	-0.346722	0.182858	0.291754	0.426015	0.387998	0.544669	0.254934	0.385914
ENSG00000265393.1	CTD-2517M22.17	antisense		chr8	+	-0.23245	0.495148	0.598796	0.465319	-0.100182	0.17616	-0.189863	-0.825841	19	25	20	24	19	9	-0.142076	0.255021	-0.153128	0.162766	-0.203257	-0.839235	2.52566	3.43721	2.50438	2.89287	2.20692	1.3451
ENSG00000171551.11	ECEL1	protein_coding	endothelin converting enzyme-like 1 [Source:HGNC Symbol;Acc:HGNC:3147]	chr2	-	-0.0600647	0.495207	0.598832	0.465193	8.75086	0.0595891	0.0146835	-0.257032	9158	11145	10628	10612	10759	6994	8.62462	8.94565	8.75312	8.83405	8.78915	8.51743	138.449	174.267	151.353	145.473	142.126	118.88
ENSG00000213104.3	NPM1P46	processed_pseudogene	nucleophosmin 1 (nucleolar phosphoprotein B23, numatrin) pseudogene 46 [Source:HGNC Symbol;Acc:HGNC:45225]	chr2	-	-0.439502	0.495236	0.598833	0.46513	-2.01194	-0.0544985	-0.35408	-0.487064	5	5	3	4	3	2	-1.7228	-1.69582	-2.2565	-1.94621	-2.24579	-2.37877	0.259712	0.268619	0.146789	0.188399	0.136162	0.1168
ENSG00000118503.14	TNFAIP3	protein_coding	tumor necrosis factor, alpha-induced protein 3 [Source:HGNC Symbol;Acc:HGNC:11896]	chr6	+	-0.113875	0.49528	0.598837	0.465035	2.75906	-0.0541669	-0.0455143	-0.179504	175	184	128	153	161	115	2.93134	3.04028	2.40134	2.73682	2.74547	2.61149	1.55668	1.69287	1.07256	1.23409	1.2514	1.15014
ENSG00000198937.8	CCDC167	protein_coding	coiled-coil domain containing 167 [Source:HGNC Symbol;Acc:HGNC:21239]	chr6	-	0.0563679	0.495296	0.598837	0.465001	4.47995	0.13046	0.0292239	0.00332504	491	499	546	555	541	417	4.40902	4.46989	4.47569	4.58199	4.48076	4.45486	35.6393	37.4622	37.3327	36.5289	34.3128	34.0311
ENSG00000104331.8	IMPAD1	protein_coding	inositol monophosphatase domain containing 1 [Source:HGNC Symbol;Acc:HGNC:26019]	chr8	-	0.038795	0.495624	0.5992	0.464293	6.91852	0.0553003	0.0256948	0.0387188	2789	2570	3052	2880	2951	2337	6.91007	6.82995	6.9538	6.95324	6.92364	6.93666	16.5012	15.727	17.0099	15.451	15.2563	15.546
ENSG00000236833.1	AC024560.2	lincRNA		chr3	-	0.555623	0.49567	0.599221	0.464195	-2.24178	0.62741	0.802871	-0.263999	3	0	4	4	5	1	-2.2057	-3.51439	-2.00076	-1.94621	-1.77074	-2.83761	0.0916319	0	0.115089	0.110785	0.133446	0.0343414
ENSG00000137312.14	FLOT1	protein_coding	flotillin 1 [Source:HGNC Symbol;Acc:HGNC:3757]	chr6	-	0.0408199	0.495752	0.599286	0.464017	7.35557	0.0649488	0.095485	-0.0409093	3830	3763	3763	3924	4192	2993	7.36738	7.37972	7.25574	7.39923	7.42976	7.29337	54.0121	54.8873	49.9892	50.1785	51.6565	47.456
ENSG00000144182.16	LIPT1	protein_coding	lipoyltransferase 1 [Source:HGNC Symbol;Acc:HGNC:29569]	chr2	+	-0.124251	0.495804	0.599315	0.463905	1.72353	-0.268388	0.0162116	-0.105809	89	68	79	64	82	59	1.97177	1.63013	1.71987	1.50553	1.79013	1.66811	1.75462	1.38659	1.46714	1.14412	1.4126	1.30779
ENSG00000088538.12	DOCK3	protein_coding	dedicator of cytokinesis 3 [Source:HGNC Symbol;Acc:HGNC:2989]	chr3	+	-0.037245	0.495899	0.599382	0.463701	7.14662	-0.0570479	-0.0726951	0.0183964	3336	3284	3480	3206	3317	2773	7.16827	7.1834	7.14301	7.10784	7.0922	7.18329	17.1202	17.4313	16.8233	14.9191	14.8744	16.0001
ENSG00000244733.5	RP11-506M13.3	lincRNA		chr10	+	-0.39045	0.495917	0.599382	0.463664	-1.51464	0.220633	-0.812535	-0.318043	7	4	10	8	3	4	-1.36164	-1.91896	-1.01916	-1.21262	-2.24579	-1.7513	0.171209	0.101189	0.230398	0.177425	0.0641153	0.109997
ENSG00000178440.5	LINC00843	lincRNA	long intergenic non-protein coding RNA 843 [Source:HGNC Symbol;Acc:HGNC:45009]	chr10	+	-0.442773	0.49602	0.599472	0.463442	-1.64014	-1.38415	0.139662	0.0366563	5	4	10	1	7	5	-1.7228	-1.91896	-1.01916	-2.93779	-1.41398	-1.51698	0.315965	0.261441	0.595276	0.0573013	0.386525	0.355247
ENSG00000230825.1	AC005532.5	processed_transcript		chr7	+	-0.363871	0.496104	0.59954	0.46326	-1.39918	-0.224441	0.044829	-0.722347	6	11	6	6	8	3	-1.53095	-0.800672	-1.59489	-1.53328	-1.26401	-2.03119	0.217931	0.413244	0.205291	0.197613	0.253904	0.122513
ENSG00000283141.1	RP11-109A6.5	lincRNA		chr10	+	0.415137	0.496218	0.599583	0.463015	-1.88991	0.129783	0.494628	0.324693	2	4	5	4	6	4	-2.52541	-1.91896	-1.7836	-1.94621	-1.58136	-1.7513	0.0894133	0.18496	0.210568	0.162154	0.234388	0.201059
ENSG00000251143.1	RP11-849H4.4	antisense		chr11	+	0.37629	0.496224	0.599583	0.463003	-1.5147	0.321214	0.681238	-0.345912	5	7	4	7	10	3	-1.7228	-1.33226	-2.00076	-1.36406	-1.00403	-2.03119	0.0530713	0.0768481	0.0399944	0.0673727	0.0927472	0.0358017
ENSG00000261663.1	RP11-304L19.11	antisense		chr16	+	0.228272	0.496226	0.599583	0.462999	-0.35796	0.328285	0.199968	0.093225	12	16	17	19	18	13	-0.725979	-0.33052	-0.363029	-0.14489	-0.273207	-0.379951	0.684216	0.943577	0.913083	0.982339	0.8968	0.833388
ENSG00000167701.13	GPT	protein_coding	glutamic-pyruvate transaminase (alanine aminotransferase) [Source:HGNC Symbol;Acc:HGNC:4552]	chr8	+	-0.374275	0.496387	0.599744	0.462652	-1.19145	-0.870135	-0.694674	0.484678	11	11	6	4	5	11	-0.83265	-0.800672	-1.59489	-1.94621	-1.77074	-0.591393	0.179329	0.18548	0.0921424	0.059131	0.0712263	0.201625
ENSG00000244165.1	P2RY11	protein_coding	purinergic receptor P2Y, G-protein coupled, 11 [Source:HGNC Symbol;Acc:HGNC:8540]	chr19	+	-0.119391	0.496452	0.599783	0.462513	2.21792	-0.318816	0.202195	-0.323398	115	106	113	88	133	72	2.33423	2.25589	2.22469	1.95279	2.4738	1.94821	2.2514	2.14638	2.08393	1.56219	2.27519	1.58482
ENSG00000032219.18	ARID4A	protein_coding	AT rich interactive domain 4A (RBP1-like) [Source:HGNC Symbol;Acc:HGNC:9885]	chr14	+	0.044204	0.496476	0.599783	0.462462	6.10434	-0.0270013	0.0144308	0.144926	1584	1498	1686	1544	1662	1428	6.09469	6.05202	6.09848	6.05473	6.09616	6.22665	9.40399	9.19844	9.42897	8.3119	8.62182	9.53185
ENSG00000181220.15	ZNF746	protein_coding	zinc finger protein 746 [Source:HGNC Symbol;Acc:HGNC:21948]	chr7	-	0.0568915	0.496529	0.599812	0.462348	4.85671	0.0966382	0.125033	-0.0634656	653	681	659	704	751	517	4.8189	4.91699	4.74609	4.92397	4.95236	4.76386	3.55198	3.83134	3.3767	3.47238	3.56951	3.16185
ENSG00000182405.5	PGBD4	protein_coding	piggyBac transposable element derived 4 [Source:HGNC Symbol;Acc:HGNC:19401]	chr15	+	-0.0796598	0.496688	0.599971	0.462005	3.16492	-0.0669849	-0.11702	-0.0397708	194	212	237	202	204	169	3.07842	3.24261	3.27905	3.13304	3.08301	3.16026	1.31828	1.49	1.51706	1.24467	1.21129	1.29117
ENSG00000124003.12	MOGAT1	protein_coding	monoacylglycerol O-acyltransferase 1 [Source:HGNC Symbol;Acc:HGNC:18210]	chr2	+	-0.527806	0.49691	0.600195	0.461529	-2.19206	-0.167689	-1.47453	0.28857	4	4	3	3	0	4	-1.94414	-1.91896	-2.2565	-2.20755	-3.51439	-1.7513	0.171489	0.177371	0.121157	0.116626	0	0.19281
ENSG00000137747.15	TMPRSS13	protein_coding	transmembrane protease, serine 13 [Source:HGNC Symbol;Acc:HGNC:29808]	chr11	-	0.356458	0.49693	0.600195	0.461486	-1.39936	0.532146	0.47955	-0.143572	7	3	8	9	9	4	-1.36164	-2.18303	-1.27849	-1.07558	-1.12817	-1.7513	0.0586009	0.025976	0.0630879	0.0683196	0.0658355	0.0376495
ENSG00000272248.1	RP3-406P24.4	lincRNA		chr6	+	0.517299	0.497082	0.600344	0.46116	-2.14496	-0.600485	0.755947	0.586012	2	4	2	1	6	4	-2.52541	-1.91896	-2.56756	-2.93779	-1.58136	-1.7513	0.183388	0.379356	0.172751	0.0831454	0.480734	0.412377
ENSG00000177350.6	RPL13AP3	transcribed_processed_pseudogene	ribosomal protein L13a pseudogene 3 [Source:HGNC Symbol;Acc:HGNC:23539]	chr14	+	0.385054	0.497152	0.600393	0.461011	-0.950033	0.0864716	1.09583	-0.0163706	3	15	8	8	19	6	-2.2057	-0.413084	-1.27849	-1.21262	-0.203257	-1.31546	0.0874695	0.452347	0.219723	0.211505	0.484061	0.196688
ENSG00000267302.5	RP11-178C3.2	lincRNA		chr17	+	-0.412588	0.497225	0.600448	0.460853	-1.51531	0.0876121	0.0376944	-1.38594	6	4	11	7	7	1	-1.53095	-1.91896	-0.905104	-1.36406	-1.41398	-2.83761	0.126149	0.0869839	0.217859	0.133453	0.128601	0.0236388
ENSG00000180353.10	HCLS1	protein_coding	hematopoietic cell-specific Lyn substrate 1 [Source:HGNC Symbol;Acc:HGNC:4844]	chr3	-	0.437408	0.497264	0.60046	0.460771	-1.97033	0.617197	0.379731	-0.228296	4	2	4	6	5	2	-1.94414	-2.50653	-2.00076	-1.53328	-1.77074	-2.37877	0.0352878	0.018249	0.033241	0.0479967	0.038543	0.0198375
ENSG00000213343.5	RPL21P18	processed_pseudogene	ribosomal protein L21 pseudogene 18 [Source:HGNC Symbol;Acc:HGNC:28362]	chr12	+	0.549435	0.497411	0.600603	0.460457	-1.92989	1.16719	0.391012	0.00104174	1	1	8	8	4	2	-2.93677	-2.92418	-1.27849	-1.21262	-1.9888	-2.37877	0.0936045	0.0968149	0.705402	0.679021	0.327166	0.210484
ENSG00000183762.12	KREMEN1	protein_coding	kringle containing transmembrane protein 1 [Source:HGNC Symbol;Acc:HGNC:17550]	chr22	+	0.0803089	0.497463	0.600607	0.460345	3.30954	-0.00321524	0.165027	0.085366	203	214	257	221	260	193	3.14318	3.25603	3.39492	3.2615	3.42974	3.35008	1.14339	1.24669	1.36358	1.12872	1.27963	1.22222
ENSG00000183889.12	AC138969.4	protein_coding		chr16	+	-0.0974482	0.497471	0.600607	0.460327	2.57274	0.0185096	-0.0962541	-0.213452	135	127	165	142	137	99	2.56184	2.51227	2.7623	2.63065	2.51588	2.39869	0.768086	0.747352	0.88432	0.732589	0.681095	0.633291
ENSG00000273325.1	RP1-90G24.11	lincRNA		chr22	+	0.433212	0.497603	0.600732	0.460045	-1.63932	-0.00323524	0.528994	0.8043	7	6	1	4	7	7	-1.36164	-1.50261	-2.96465	-1.94621	-1.41398	-1.13867	0.70047	0.620995	0.094263	0.362951	0.61207	0.787557
ENSG00000213626.11	LBH	protein_coding	limb bud and heart development [Source:HGNC Symbol;Acc:HGNC:29532]	chr2	+	0.0393176	0.497966	0.601111	0.459269	8.23058	0.0907845	0.0675401	-0.0415631	6609	6610	7672	7331	7545	5490	8.15414	8.19216	8.28304	8.30056	8.27732	8.16822	65.4782	67.7341	71.601	65.8598	65.3178	61.1541
ENSG00000221953.5	C1orf229	lincRNA	chromosome 1 open reading frame 229 [Source:HGNC Symbol;Acc:HGNC:33759]	chr1	-	0.235691	0.497974	0.601111	0.459252	-0.0320095	-0.385991	0.253634	0.685933	15	21	22	14	24	26	-0.446432	0.0234945	-0.0284435	-0.536452	0.103173	0.535472	0.298473	0.432194	0.412369	0.252603	0.417289	0.581674
ENSG00000138050.14	THUMPD2	protein_coding	THUMP domain containing 2 [Source:HGNC Symbol;Acc:HGNC:14890]	chr2	-	-0.0754111	0.498058	0.601178	0.459073	3.45575	-0.122035	-0.104484	0.01504	275	234	278	238	252	215	3.57739	3.3838	3.50733	3.36747	3.38502	3.50455	3.23196	2.84443	3.07771	2.53634	2.58789	2.84096
ENSG00000275291.1	U1	snRNA		chr1	-	-0.536393	0.498295	0.601429	0.458566	-1.97049	-0.106197	0.112555	-0.277415	7	0	7	3	4	2	-1.36164	-3.51439	-1.42803	-2.20755	-1.9888	-2.37877	1.94143	0	1.82882	0.754467	0.96938	0.623656
ENSG00000277224.2	HIST1H2BF	protein_coding		chr6	+	0.0792336	0.498363	0.601477	0.458421	4.06286	0.0365848	0.161476	0.0664742	360	433	343	383	437	321	3.96345	4.26609	3.80835	4.04922	4.17411	4.07911	13.5241	16.8244	12.1381	13.0467	14.345	13.5583
ENSG00000248859.2	LINC01574	lincRNA	long intergenic non-protein coding RNA 1574 [Source:HGNC Symbol;Acc:HGNC:51388]	chr5	+	-0.248319	0.498408	0.601498	0.458324	-0.357522	-0.01172	-0.61243	-0.00751304	23	14	16	17	11	14	0.109123	-0.500661	-0.440379	-0.289026	-0.889736	-0.284819	1.84535	1.16178	1.20926	1.23679	0.771177	1.2629
ENSG00000255856.2	RP11-87C12.5	lincRNA		chr12	-	-0.214512	0.498561	0.601646	0.457998	0.0404399	0.0507093	-0.385264	-0.223586	21	30	20	24	18	16	-0.0110159	0.500314	-0.153128	0.162766	-0.273207	-0.111529	0.825488	1.21972	0.740579	0.855459	0.618266	0.707138
ENSG00000207696.1	MIR659	miRNA	microRNA 659 [Source:HGNC Symbol;Acc:HGNC:32915]	chr22	-	0.5014	0.498588	0.601646	0.457941	-2.14516	0.449088	0.624549	0.0165222	2	5	1	4	5	2	-2.52541	-1.69582	-2.96465	-1.94621	-1.77074	-2.37877	0.926395	2.39542	0.436331	1.68005	2.02371	1.04157
ENSG00000200674.1	RN7SKP160	misc_RNA	RNA, 7SK small nuclear pseudogene 160 [Source:HGNC Symbol;Acc:HGNC:45884]	chr1	+	0.378145	0.499	0.602087	0.457062	-1.51472	0.497331	0.581776	-0.321235	8	4	4	8	9	3	-1.21014	-1.91896	-2.00076	-1.21262	-1.12817	-2.03119	1.05718	0.546719	0.497931	0.958617	1.03923	0.445731
ENSG00000274400.1	RP11-294N21.3	lincRNA		chr18	+	0.343614	0.499011	0.602087	0.45704	-1.12177	0.436309	0.497004	0.248069	8	12	3	10	11	7	-1.21014	-0.693585	-2.2565	-0.950431	-0.889736	-1.13867	0.755129	1.17154	0.266748	0.855908	0.907267	0.742885
ENSG00000074966.10	TXK	protein_coding	TXK tyrosine kinase [Source:HGNC Symbol;Acc:HGNC:12434]	chr4	-	-0.349923	0.499234	0.602322	0.456564	-0.778728	0.402634	-0.35866	-0.981782	10	7	22	16	9	4	-0.947842	-1.33226	-0.0284435	-0.366879	-1.12817	-1.7513	0.129407	0.0936918	0.268183	0.187748	0.101768	0.0581983
ENSG00000185585.19	OLFML2A	protein_coding	olfactomedin-like 2A [Source:HGNC Symbol;Acc:HGNC:27270]	chr9	+	-0.269176	0.49937	0.602452	0.456275	-0.332285	0.0521212	0.0640224	-1.04818	12	23	19	18	19	6	-0.725979	0.143897	-0.219758	-0.215159	-0.203257	-1.31546	0.0799232	0.15844	0.119205	0.108708	0.110575	0.0449299
ENSG00000253223.1	RP11-409C19.2	processed_pseudogene		chr8	-	0.482616	0.499588	0.602681	0.455811	-1.7774	0.991346	0.215164	0.45267	0	6	6	8	4	4	-3.51439	-1.50261	-1.59489	-1.21262	-1.9888	-1.7513	0	0.135814	0.123694	0.158758	0.0764928	0.0984241
ENSG00000119906.11	SLF2	protein_coding	SMC5-SMC6 complex localization factor 2 [Source:HGNC Symbol;Acc:HGNC:17814]	chr10	+	-0.0459358	0.499686	0.602764	0.455604	6.02846	-0.117124	-0.0332588	0.0175397	1636	1415	1615	1418	1572	1278	6.14123	5.96989	6.03649	5.93208	6.01595	6.06674	8.05013	7.20148	7.48586	6.32692	6.75902	7.07038
ENSG00000170776.21	AKAP13	protein_coding	A kinase (PRKA) anchor protein 13 [Source:HGNC Symbol;Acc:HGNC:371]	chr15	+	-0.0462183	0.499907	0.602997	0.455133	5.85205	0.0270981	-0.0882992	-0.0758311	1420	1243	1468	1387	1339	1060	5.93722	5.78319	5.899	5.90024	5.78484	5.79731	3.146	2.84831	3.0637	2.7864	2.59216	2.64039
ENSG00000163378.13	EOGT	protein_coding	EGF domain-specific O-linked N-acetylglucosamine (GlcNAc) transferase [Source:HGNC Symbol;Acc:HGNC:28526]	chr3	-	-0.0983426	0.499946	0.603009	0.45505	2.90139	-0.22332	0.120448	-0.211285	201	160	176	151	201	125	3.12904	2.84095	2.85424	2.71809	3.06186	2.73013	1.59982	1.31716	1.31958	1.0898	1.39792	1.1186
ENSG00000279317.2	AC006994.2	bidirectional_promoter_lncRNA		chr2	+	-0.540726	0.500042	0.60309	0.454848	-1.89011	-0.635119	0.47786	-0.945778	6	8	1	2	7	1	-1.53095	-1.17991	-2.96465	-2.52696	-1.41398	-2.83761	0.0604306	0.0833376	0.00948758	0.0182655	0.0616049	0.011324
ENSG00000041357.15	PSMA4	protein_coding	proteasome subunit alpha 4 [Source:HGNC Symbol;Acc:HGNC:9533]	chr15	+	0.0407778	0.500091	0.603115	0.454743	6.24231	0.0942915	-0.0170772	0.0437298	1765	1678	1808	1851	1792	1467	6.2506	6.21552	6.19914	6.31604	6.20468	6.26548	11.3353	11.1462	10.938	10.7793	10.0563	10.5928
ENSG00000159023.19	EPB41	protein_coding	erythrocyte membrane protein band 4.1 [Source:HGNC Symbol;Acc:HGNC:3377]	chr1	+	-0.0441138	0.500172	0.603178	0.454571	5.92456	-0.074023	-0.0167921	-0.0377173	1522	1342	1473	1359	1479	1144	6.03716	5.89358	5.9039	5.87086	5.92809	5.90716	6.36779	5.80727	5.80533	5.15573	5.40697	5.38136
ENSG00000181392.14	SYNE4	protein_coding	spectrin repeat containing, nuclear envelope family member 4 [Source:HGNC Symbol;Acc:HGNC:26703]	chr19	-	0.244698	0.5003	0.603298	0.4543	0.00896931	-0.0519521	0.693394	0.051678	14	28	17	18	33	16	-0.533731	0.40714	-0.363029	-0.215159	0.530188	-0.111529	0.248822	0.514712	0.284616	0.290088	0.512491	0.319722
ENSG00000135365.15	PHF21A	protein_coding	PHD finger protein 21A [Source:HGNC Symbol;Acc:HGNC:24156]	chr11	-	-0.0703206	0.500529	0.603521	0.453815	4.68956	-0.181208	-0.0414575	0.0340734	697	596	559	537	619	512	4.9127	4.72524	4.5095	4.53461	4.67436	4.74989	2.7986	2.47514	2.11431	1.95514	2.17175	2.31137
ENSG00000250067.11	YJEFN3	protein_coding	YjeF N-terminal domain containing 3 [Source:HGNC Symbol;Acc:HGNC:24785]	chr19	+	0.11083	0.500542	0.603521	0.453787	1.87756	0.161643	0.159662	-0.0186742	78	83	82	90	94	65	1.78597	1.91031	1.77224	1.98448	1.9825	1.80417	1.18437	1.30352	1.17289	1.23917	1.24719	1.10968
ENSG00000172057.9	ORMDL3	protein_coding	ORMDL sphingolipid biosynthesis regulator 3 [Source:HGNC Symbol;Acc:HGNC:16038]	chr17	-	0.0532515	0.500614	0.603549	0.453634	4.86598	0.00211247	0.112732	0.0461841	623	654	735	664	750	562	4.75127	4.85879	4.90307	4.83982	4.95044	4.8839	7.46042	8.10025	8.2911	7.21007	7.8478	7.56665
ENSG00000236671.7	PRKG1-AS1	antisense	PRKG1 antisense RNA 1 [Source:HGNC Symbol;Acc:HGNC:45029]	chr10	-	-0.215956	0.500632	0.603549	0.453595	0.285805	-0.514777	-0.50643	0.360376	35	23	28	19	20	30	0.674143	0.143897	0.29162	-0.14489	-0.136543	0.730262	0.547357	0.372028	0.412487	0.269434	0.273303	0.527492
ENSG00000145536.15	ADAMTS16	protein_coding	ADAM metallopeptidase with thrombospondin type 1 motif, 16 [Source:HGNC Symbol;Acc:HGNC:17108]	chr5	+	-0.214132	0.500651	0.603549	0.453555	0.673599	-0.205067	0.125314	-0.297115	21	36	57	30	40	23	-0.0110159	0.748396	1.2637	0.46196	0.79234	0.369912	0.16093	0.285342	0.411474	0.208466	0.267849	0.19817
ENSG00000139219.17	COL2A1	protein_coding	collagen, type II, alpha 1 [Source:HGNC Symbol;Acc:HGNC:2200]	chr12	-	0.214216	0.501012	0.603949	0.452792	0.118917	0.433196	0.372771	-0.26783	15	25	25	29	29	14	-0.446432	0.255021	0.140446	0.416207	0.355783	-0.284819	0.102176	0.176134	0.160416	0.179123	0.17261	0.10722
ENSG00000238116.2	RP3-347M6.2	processed_pseudogene		chrX	+	-0.289203	0.501191	0.604131	0.452414	-0.890336	-0.00827174	-0.301166	-0.311663	13	7	15	11	9	7	-0.626655	-1.33226	-0.522112	-0.835279	-1.12817	-1.13867	0.311848	0.173678	0.338954	0.23927	0.188649	0.188795
ENSG00000227014.5	AC007285.6	antisense		chr7	+	0.348065	0.501242	0.604158	0.452305	-1.2918	0.561627	-0.0693023	0.53086	8	3	9	10	6	8	-1.21014	-2.18303	-1.143	-0.950431	-1.58136	-0.981198	0.377168	0.146289	0.399703	0.427505	0.247177	0.42406
ENSG00000070371.15	CLTCL1	protein_coding	clathrin, heavy chain-like 1 [Source:HGNC Symbol;Acc:HGNC:2093]	chr22	-	0.068339	0.501317	0.604213	0.452148	4.46395	0.0685751	0.133245	0.0184505	523	535	450	521	570	413	4.49974	4.57001	4.19792	4.49113	4.5558	4.44101	2.33839	2.47408	1.8953	2.11227	2.2269	2.07614
ENSG00000214174.8	AMZ2P1	transcribed_unprocessed_pseudogene	archaelysin family metallopeptidase 2 pseudogene 1 [Source:HGNC Symbol;Acc:HGNC:26491]	chr17	-	0.0650077	0.50141	0.604291	0.451951	4.15574	0.0430653	0.0229026	0.138258	399	428	393	415	428	364	4.11105	4.24941	4.00352	4.16439	4.14423	4.25959	4.64674	5.15543	4.3114	4.38248	4.35543	4.76617
ENSG00000248531.3	NDUFA5P12	unprocessed_pseudogene	NADH dehydrogenase (ubiquinone) 1 alpha subcomplex, 5 pseudogene 12 [Source:HGNC Symbol;Acc:HGNC:48854]	chr8	+	-0.29464	0.501488	0.604351	0.451786	-1.03383	-0.15302	0.032821	-0.828739	10	11	10	9	11	4	-0.947842	-0.800672	-1.01916	-1.07558	-0.889736	-1.7513	1.30992	1.49033	1.23394	1.06901	1.25906	0.58911
ENSG00000173013.5	CCDC96	protein_coding	coiled-coil domain containing 96 [Source:HGNC Symbol;Acc:HGNC:26900]	chr4	-	0.154012	0.50177	0.604657	0.45119	0.795606	0.172358	0.176122	0.103147	42	33	35	41	43	32	0.923929	0.629681	0.59277	0.887818	0.891582	0.818607	0.902471	0.733404	0.708438	0.798848	0.807353	0.773083
ENSG00000258317.1	RP11-603J24.5	antisense		chr12	-	0.366033	0.502529	0.605537	0.449591	-1.34426	0.627283	-0.193031	0.596516	6	3	10	10	5	8	-1.53095	-2.18303	-1.01916	-0.950431	-1.77074	-0.981198	0.208331	0.107738	0.32708	0.314847	0.1517	0.31231
ENSG00000174606.13	ANGEL2	protein_coding	angel homolog 2 (Drosophila) [Source:HGNC Symbol;Acc:HGNC:30534]	chr1	-	-0.0474603	0.502626	0.605619	0.449387	5.06542	-0.0638612	-0.0668958	-0.00860551	809	769	812	755	788	644	5.1271	5.09184	5.04641	5.02459	5.02155	5.07984	4.99567	4.91153	4.72336	4.22755	4.2519	4.47119
ENSG00000165509.13	MAGEC3	protein_coding	melanoma antigen family C3 [Source:HGNC Symbol;Acc:HGNC:23798]	chrX	+	0.396421	0.502788	0.605775	0.449046	-1.81352	0.242405	-0.0213768	0.651963	3	5	4	5	4	6	-2.2057	-1.69582	-2.00076	-1.72502	-1.9888	-1.31546	0.0487841	0.0840955	0.0612727	0.0737265	0.0568366	0.109698
ENSG00000249122.1	RP11-227F19.2	lincRNA		chr4	+	0.34349	0.502814	0.605775	0.448993	-1.34466	0.479121	0.426524	0.0377154	3	8	8	9	9	5	-2.2057	-1.17991	-1.27849	-1.07558	-1.12817	-1.51698	0.240268	0.66269	0.603552	0.653603	0.629838	0.450233
ENSG00000275445.1	CTD-2649C14.3	antisense		chr16	-	0.355152	0.503213	0.606204	0.448153	-1.03243	-0.464776	0.476412	0.880293	4	12	9	5	12	13	-1.94414	-0.693585	-1.143	-1.72502	-0.783831	-0.379951	0.308269	0.956524	0.653374	0.34941	0.808094	1.12643
ENSG00000214322.3	CBX1P2	processed_pseudogene	chromobox homolog 1 pseudogene 2 [Source:HGNC Symbol;Acc:HGNC:38656]	chrX	-	-0.483115	0.503227	0.606204	0.448125	-1.81416	0.0678292	0.0221036	-1.04477	3	10	3	5	5	1	-2.2057	-0.91635	-2.2565	-1.72502	-1.77074	-2.83761	0.294302	1.01465	0.277232	0.444773	0.428602	0.110297
ENSG00000248415.1	GAPDHP61	processed_pseudogene	glyceraldehyde 3 phosphate dehydrogenase pseudogene 61 [Source:HGNC Symbol;Acc:HGNC:4155]	chr15	-	0.408824	0.503338	0.606303	0.447892	-1.89	0.0936593	0.625889	0.00867993	4	4	3	4	7	3	-1.94414	-1.91896	-2.2565	-1.94621	-1.41398	-2.03119	0.178827	0.18496	0.126341	0.162154	0.273452	0.150794
ENSG00000270011.6	ZNF559-ZNF177	protein_coding	ZNF559-ZNF177 readthrough [Source:HGNC Symbol;Acc:HGNC:42964]	chr19	+	-0.170809	0.503367	0.606304	0.44783	0.820025	-0.514439	0.00818733	0.0184583	35	50	40	28	43	34	0.674143	1.20113	0.774913	0.368956	0.891582	0.901853	0.367763	0.543395	0.395922	0.266781	0.394803	0.401672
ENSG00000136682.14	CBWD2	protein_coding	COBW domain containing 2 [Source:HGNC Symbol;Acc:HGNC:17907]	chr2	+	-0.0538457	0.503422	0.606336	0.447715	5.12666	-0.0697231	-0.145353	0.0617444	801	765	938	785	779	706	5.1128	5.08433	5.254	5.08065	5.00502	5.21212	4.28645	4.23421	4.72844	3.80918	3.64262	4.24778
ENSG00000260213.5	RP11-303E16.3	antisense		chr16	-	-0.465602	0.503486	0.606378	0.447581	-1.88942	-1.17734	-0.485334	0.444992	7	4	4	1	3	6	-1.36164	-1.91896	-2.00076	-2.93779	-2.24579	-1.31546	0.22449	0.13268	0.12084	0.0290801	0.0840683	0.216343
ENSG00000150459.12	SAP18	protein_coding	Sin3A-associated protein, 18kDa [Source:HGNC Symbol;Acc:HGNC:10530]	chr13	+	-0.0383718	0.503546	0.606415	0.447455	7.13189	-0.056523	-0.0348256	-0.0191166	3400	3023	3592	3173	3369	2673	7.19567	7.064	7.18868	7.09293	7.11462	7.13033	44.9831	41.367	44.7668	38.0659	38.9478	39.7614
ENSG00000272273.1	XXbac-BPG252P9.10	antisense		chr6	+	-0.320236	0.5036	0.606423	0.447342	-0.412363	-1.62008	0.122865	0.214594	11	23	18	4	19	16	-0.83265	0.143897	-0.289616	-1.94621	-0.203257	-0.111529	0.937821	2.02815	1.4456	0.309231	1.41544	1.5337
ENSG00000241945.7	PWP2	protein_coding	PWP2 periodic tryptophan protein homolog (yeast) [Source:HGNC Symbol;Acc:HGNC:9711]	chr21	+	-0.0973314	0.50361	0.606423	0.447322	2.79335	0.000534248	0.0126984	-0.339513	176	167	154	164	173	106	2.93947	2.90198	2.66409	2.83572	2.84788	2.49567	1.1424	1.12116	0.941622	0.965265	0.981214	0.773579
ENSG00000279799.1	AC006077.3	TEC		chr5	+	0.397684	0.503642	0.606427	0.447255	-1.5762	0.469362	0.705247	-0.197764	8	2	5	7	9	3	-1.21014	-2.50653	-1.7836	-1.36406	-1.12817	-2.03119	0.786524	0.203375	0.463064	0.624045	0.773171	0.331616
ENSG00000279796.1	RP11-317F20.3	TEC		chr10	-	0.517388	0.504068	0.606905	0.446361	-2.05457	0.399856	-0.212628	1.0306	1	2	6	4	2	6	-2.93677	-2.50653	-1.59489	-1.94621	-2.55869	-1.31546	0.0152099	0.0314632	0.0859663	0.0551676	0.0265808	0.102606
ENSG00000160741.16	CRTC2	protein_coding	CREB regulated transcription coactivator 2 [Source:HGNC Symbol;Acc:HGNC:27301]	chr1	-	0.104895	0.504096	0.606905	0.446303	2.40399	-0.0436041	0.313693	0.00513424	115	124	114	113	152	96	2.33423	2.47832	2.23717	2.3063	2.6636	2.35504	1.4305	1.59535	1.33581	1.27457	1.65213	1.34262
ENSG00000105088.8	OLFM2	protein_coding	olfactomedin 2 [Source:HGNC Symbol;Acc:HGNC:17189]	chr19	-	0.0435027	0.504214	0.606977	0.446057	6.15513	0.123205	0.00896934	-0.00388504	1544	1637	1759	1775	1715	1334	6.05784	6.17987	6.15955	6.25563	6.14139	6.12854	27.7489	30.4293	29.7792	28.9263	26.9323	26.9554
ENSG00000176834.13	VSIG10	protein_coding	V-set and immunoglobulin domain containing 10 [Source:HGNC Symbol;Acc:HGNC:26078]	chr12	-	0.124014	0.504221	0.606977	0.446041	2.36871	-0.113548	0.247828	0.272507	134	117	91	103	139	111	2.55128	2.39584	1.91882	2.1751	2.53648	2.56116	0.721035	0.651153	0.461257	0.502557	0.653548	0.671532
ENSG00000142330.19	CAPN10	protein_coding	calpain 10 [Source:HGNC Symbol;Acc:HGNC:1477]	chr2	+	-0.0683934	0.504242	0.606977	0.445997	5.25715	-0.0118131	0.0365579	-0.215479	760	990	1000	894	967	637	5.03719	5.45545	5.34614	5.26778	5.31615	5.06412	4.56876	6.15553	5.66284	4.87325	5.07952	4.30543
ENSG00000202566.4	MIR421	miRNA	microRNA 421 [Source:HGNC Symbol;Acc:HGNC:32793]	chrX	-	-0.388011	0.5044	0.607111	0.445666	-1.19203	-1.87878	0.054977	0.219777	11	10	7	1	10	9	-0.83265	-0.91635	-1.42803	-2.93779	-1.00403	-0.839235	5.81449	5.46719	3.48551	0.479309	4.61881	5.34877
ENSG00000123179.13	EBPL	protein_coding	emopamil binding protein-like [Source:HGNC Symbol;Acc:HGNC:18061]	chr13	-	-0.0706206	0.504411	0.607111	0.445643	3.66244	-0.17877	-0.00839344	-0.0206373	291	282	335	264	311	242	3.65839	3.65093	3.77452	3.51584	3.68622	3.67398	8.71645	8.73658	9.45238	7.17046	8.13989	8.14994
ENSG00000197050.10	ZNF420	protein_coding	zinc finger protein 420 [Source:HGNC Symbol;Acc:HGNC:20649]	chr19	+	-0.061606	0.504624	0.60732	0.445198	4.5368	-0.00927392	-0.1609	-0.00137682	591	482	592	544	512	449	4.67545	4.42009	4.59194	4.55322	4.40159	4.56112	6.60048	5.56776	6.22815	5.50913	4.99654	5.63802
ENSG00000227374.1	RP11-109A6.3	lincRNA		chr10	+	0.420031	0.504643	0.60732	0.445159	-1.88993	0.569093	0.113571	0.351077	3	2	6	6	4	4	-2.2057	-2.50653	-1.59489	-1.53328	-1.9888	-1.7513	0.272304	0.187762	0.513019	0.493833	0.317252	0.408211
ENSG00000143867.6	OSR1	protein_coding	odd-skipped related transciption factor 1 [Source:HGNC Symbol;Acc:HGNC:8111]	chr2	-	-0.490119	0.504704	0.60736	0.445031	-2.09919	-0.933023	0.0159687	-0.0264151	4	6	2	1	4	3	-1.94414	-1.50261	-2.56756	-2.93779	-1.9888	-2.03119	0.0338521	0.0525197	0.0159443	0.00767399	0.0295799	0.0285456
ENSG00000277149.4	TYW1B	protein_coding		chr7	-	0.11564	0.504851	0.607501	0.444725	1.92547	0.0437038	0.251427	0.0483037	96	73	82	85	103	70	2.07865	1.72969	1.77224	1.9039	2.11162	1.9085	1.32391	1.04125	1.06525	1.06292	1.24118	1.08537
ENSG00000161920.9	MED11	protein_coding	mediator complex subunit 11 [Source:HGNC Symbol;Acc:HGNC:32687]	chr17	+	-0.0848443	0.505003	0.60765	0.444407	2.85896	-0.0285314	-0.0925005	-0.134696	176	176	167	168	168	128	2.93947	2.97685	2.77946	2.87006	2.80609	2.7639	5.3539	5.53752	4.78546	4.63407	4.46558	4.37784
ENSG00000280057.1	RP1-168L15.6	TEC		chr6	+	-0.177061	0.505151	0.607794	0.444098	0.801435	-0.201089	-0.222725	0.0690558	49	26	49	34	35	34	1.13678	0.30753	1.05408	0.631708	0.610072	0.901853	1.23338	0.676891	1.16184	0.776024	0.769802	0.962212
ENSG00000135315.11	CEP162	protein_coding	centrosomal protein 162kDa [Source:HGNC Symbol;Acc:HGNC:21107]	chr6	-	0.0704774	0.505371	0.608023	0.44364	3.62606	0.05897	-0.0302368	0.185397	274	274	295	290	285	260	3.57217	3.6097	3.59232	3.65037	3.56116	3.7768	2.24897	2.3261	2.28089	2.15838	2.04404	2.39938
ENSG00000204920.10	ZNF155	protein_coding	zinc finger protein 155 [Source:HGNC Symbol;Acc:HGNC:12940]	chr19	+	-0.0748251	0.505674	0.60834	0.443007	3.45298	-0.0344988	-0.222655	0.0349643	256	255	274	253	232	218	3.47488	3.50679	3.48659	3.45492	3.26677	3.52439	3.33009	3.43085	3.3575	2.98423	2.63703	3.18834
ENSG00000273387.1	RP3-412A9.16	antisense		chr22	-	-0.2754	0.505707	0.60834	0.44294	-0.293441	0.302411	-0.251086	-0.883711	12	16	28	22	15	7	-0.725979	-0.33052	0.29162	0.047452	-0.506045	-1.13867	0.382384	0.527332	0.840478	0.635679	0.417659	0.250789
ENSG00000233205.1	AC108479.2	processed_pseudogene		chr2	+	0.504979	0.50572	0.60834	0.442912	-1.7064	0.804056	-0.942134	1.03548	6	1	6	8	1	8	-1.53095	-2.92418	-1.59489	-1.21262	-2.95881	-0.981198	0.631337	0.108832	0.594718	0.763302	0.0919436	0.946438
ENSG00000185561.9	TLCD2	protein_coding	TLC domain containing 2 [Source:HGNC Symbol;Acc:HGNC:33522]	chr17	-	0.227563	0.505804	0.608406	0.442737	0.417337	0.104734	0.0446083	0.726371	28	14	40	27	27	35	0.371861	-0.500661	0.774913	0.320105	0.259979	0.941742	0.210692	0.108959	0.283531	0.184226	0.177528	0.296109
ENSG00000139209.15	SLC38A4	protein_coding	solute carrier family 38, member 4 [Source:HGNC Symbol;Acc:HGNC:14679]	chr12	-	0.319523	0.505895	0.608481	0.442548	-1.24182	0.179571	0.608359	-0.124792	6	6	9	8	12	5	-1.53095	-1.50261	-1.143	-1.21262	-0.783831	-1.51698	0.0650376	0.0672682	0.0918979	0.0786321	0.11366	0.0609363
ENSG00000205100.2	HSP90AA4P	transcribed_processed_pseudogene	heat shock protein 90kDa alpha (cytosolic), class A member 4, pseudogene [Source:HGNC Symbol;Acc:HGNC:5255]	chr4	+	0.256858	0.506093	0.608684	0.442138	-0.371034	0.637886	-0.0612052	0.151675	20	14	10	23	14	13	-0.0750582	-0.500661	-1.01916	0.106261	-0.59283	-0.379951	0.403323	0.292009	0.189965	0.420578	0.246696	0.294753
ENSG00000113580.14	NR3C1	protein_coding	nuclear receptor subfamily 3, group C, member 1 (glucocorticoid receptor) [Source:HGNC Symbol;Acc:HGNC:7978]	chr5	-	-0.0521371	0.506175	0.608749	0.441965	6.52186	-0.204954	-0.067192	0.108383	2297	1979	2312	1883	2167	1921	6.63029	6.45329	6.55352	6.34075	6.47851	6.65408	11.2521	10.0269	10.6687	8.36412	9.27565	10.5802
ENSG00000149483.11	TMEM138	protein_coding	transmembrane protein 138 [Source:HGNC Symbol;Acc:HGNC:26944]	chr11	+	-0.0874879	0.506283	0.608843	0.441743	3.42123	-0.317124	0.103939	-0.0633492	253	224	295	203	285	199	3.45801	3.32133	3.59232	3.1401	3.56116	3.39387	1.79069	1.63981	1.96686	1.30285	1.76261	1.5836
ENSG00000164651.16	SP8	protein_coding	Sp8 transcription factor [Source:HGNC Symbol;Acc:HGNC:19196]	chr7	-	-0.276026	0.506764	0.609385	0.440742	-0.414009	-0.724662	0.339204	-0.48832	12	15	24	9	22	9	-0.725979	-0.413084	0.0863168	-1.07558	-0.0117117	-0.839235	0.145014	0.187484	0.273206	0.0986205	0.232307	0.122282
ENSG00000095539.15	SEMA4G	protein_coding	sema domain, immunoglobulin domain (Ig), transmembrane domain (TM) and short cytoplasmic domain, (semaphorin) 4G [Source:HGNC Symbol;Acc:HGNC:10735]	chr10	+	-0.0747148	0.506791	0.609385	0.440686	3.43508	-0.134489	-0.156354	0.072363	253	257	265	233	240	221	3.45801	3.51798	3.43878	3.3371	3.31524	3.54395	2.16397	2.27357	2.13514	1.8071	1.79371	2.12527
ENSG00000234537.1	RP11-100G15.7	unprocessed_pseudogene		chr9	+	0.408206	0.506902	0.609483	0.440458	-1.51457	0.507124	0.457207	0.555721	2	3	11	7	7	6	-2.52541	-2.18303	-0.905104	-1.36406	-1.41398	-1.31546	0.0482342	0.0748328	0.249901	0.15308	0.147514	0.162693
ENSG00000279875.1	RP11-474C8.7	TEC		chr12	+	-0.387942	0.507046	0.609592	0.440159	-1.45591	0.304084	-0.391084	-0.999111	4	10	8	9	5	2	-1.94414	-0.91635	-1.27849	-1.07558	-1.77074	-2.37877	0.096676	0.249979	0.182137	0.197241	0.105594	0.0543477
ENSG00000279070.2	RP11-287D1.2	lincRNA		chr2	-	0.604668	0.50706	0.609592	0.440129	-2.24076	-1.03997	0.485624	1.15896	1	4	2	0	4	6	-2.93677	-1.91896	-2.56756	-3.51439	-1.9888	-1.31546	0.0241171	0.099777	0.0454365	0	0.084294	0.162693
ENSG00000231549.1	USMG5P1	processed_pseudogene	USMG5 pseudogene 1 [Source:HGNC Symbol;Acc:HGNC:31716]	chrX	+	0.209992	0.50708	0.609592	0.440089	-0.180613	-0.00643811	0.385761	0.171059	16	16	20	17	24	16	-0.364115	-0.33052	-0.153128	-0.289026	0.103173	-0.111529	4.06148	4.20078	4.78238	3.913	5.32338	4.56643
ENSG00000170222.11	ADPRM	protein_coding	ADP-ribose/CDP-alcohol diphosphatase, manganese-dependent [Source:HGNC Symbol;Acc:HGNC:30925]	chr17	+	0.103315	0.507108	0.609592	0.44003	2.44417	0.158706	-0.0734951	0.234298	136	114	114	134	119	116	2.57233	2.359	2.23717	2.54821	2.316	2.6238	3.77191	3.27019	2.97836	3.36995	2.88391	3.61721
ENSG00000156931.15	VPS8	protein_coding	vacuolar protein sorting 8 homolog (S. cerevisiae) [Source:HGNC Symbol;Acc:HGNC:29122]	chr3	+	0.0371979	0.507384	0.609889	0.439459	7.07441	0.0458499	0.0079959	0.0609147	3020	2932	3424	3190	3250	2646	7.02479	7.01993	7.11962	7.10063	7.06278	7.11569	13.0898	13.1443	13.9801	12.5376	12.309	12.8946
ENSG00000196510.12	ANAPC7	protein_coding	anaphase promoting complex subunit 7 [Source:HGNC Symbol;Acc:HGNC:17380]	chr12	-	0.0444834	0.507514	0.610011	0.43919	5.96634	0.101357	0.0910566	-0.0699623	1390	1428	1513	1534	1593	1118	5.90646	5.98307	5.9425	6.04536	6.03506	5.87405	10.3932	11.0436	10.6567	10.4006	10.4079	9.39874
ENSG00000207067.1	SNORA72	snoRNA	small nucleolar RNA, H/ACA box 72 [Source:HGNC Symbol;Acc:HGNC:10234]	chr8	-	-0.435465	0.507652	0.610142	0.438904	-1.51468	0.385418	-0.30975	-1.37662	8	10	3	9	5	1	-1.21014	-0.91635	-2.2565	-1.07558	-1.77074	-2.83761	2.72304	3.52054	0.961911	2.77781	1.48712	0.382698
ENSG00000233514.1	RP11-570P14.1	processed_pseudogene		chr1	-	-0.493293	0.507812	0.6103	0.438573	-1.96968	-0.675219	-1.10707	0.536275	4	3	7	2	1	6	-1.94414	-2.18303	-1.42803	-2.52696	-2.95881	-1.31546	0.499224	0.38726	0.822968	0.22634	0.109055	0.841936
ENSG00000238317.2	SNORD11	snoRNA	small nucleolar RNA, C/D box 11 [Source:HGNC Symbol;Acc:HGNC:32707]	chr2	+	-0.757229	0.508155	0.610677	0.437865	-2.51408	-1.02796	-1.02796	0.735135	4	0	4	0	0	4	-1.94414	-3.51439	-2.00076	-3.51439	-3.51439	-1.7513	2.13953	0	2.01543	0	0	2.40553
ENSG00000140455.16	USP3	protein_coding	ubiquitin specific peptidase 3 [Source:HGNC Symbol;Acc:HGNC:12626]	chr15	+	0.0464733	0.508248	0.610754	0.437672	5.82496	-0.0209282	-0.00652063	0.166575	1331	1221	1372	1276	1348	1193	5.84398	5.75747	5.80158	5.78008	5.79449	5.96758	7.70248	7.30825	7.47922	6.69575	6.81638	7.76221
ENSG00000269997.1	RP11-214K3.21	sense_intronic		chr12	-	-0.242163	0.508324	0.610811	0.437515	-0.304748	-0.603202	0.0288194	-0.0527416	14	24	17	11	19	14	-0.533731	0.200529	-0.363029	-0.835279	-0.203257	-0.284819	1.13747	2.01683	1.3011	0.810404	1.34889	1.27889
ENSG00000198075.9	SULT1C4	protein_coding	sulfotransferase family, cytosolic, 1C, member 4 [Source:HGNC Symbol;Acc:HGNC:11457]	chr2	+	0.572675	0.50837	0.610832	0.43742	-1.8149	0.386654	1.44312	-0.504754	3	0	8	4	11	1	-2.2057	-3.51439	-1.27849	-1.94621	-0.889736	-2.83761	0.0465116	0	0.116837	0.0562336	0.14902	0.0174314
ENSG00000260806.1	RP11-872J21.3	antisense		chr14	-	-0.213724	0.508439	0.610879	0.437279	0.706505	-0.0875444	0.17233	-0.604553	58	27	31	34	43	19	1.37112	0.358194	0.428445	0.631708	0.891582	0.1147	1.72351	0.829842	0.867756	0.916139	1.11652	0.634793
ENSG00000200879.1	SNORD14E	snoRNA	small nucleolar RNA, C/D box 14E [Source:HGNC Symbol;Acc:HGNC:30354]	chr11	-	-0.36755	0.508519	0.610933	0.437113	-1.45558	-0.110956	-0.348422	-0.0946592	3	9	10	6	5	5	-2.2057	-1.04212	-1.01916	-1.53328	-1.77074	-1.51698	1.58577	4.92047	4.97931	2.87585	2.30941	2.97154
ENSG00000223475.1	RP11-310H4.1	antisense		chr7	+	0.479495	0.508542	0.610933	0.437066	-2.05481	0.133343	0.570152	0.589602	6	1	2	3	5	4	-1.53095	-2.92418	-2.56756	-2.20755	-1.77074	-1.7513	0.488371	0.0841869	0.153348	0.22142	0.355615	0.366059
ENSG00000115364.13	MRPL19	protein_coding	mitochondrial ribosomal protein L19 [Source:HGNC Symbol;Acc:HGNC:14052]	chr2	+	0.0724845	0.508693	0.611079	0.436756	4.36748	0.217383	-0.0712401	0.0769931	509	475	425	540	462	402	4.46075	4.39907	4.11587	4.54261	4.25399	4.40222	4.97054	4.79761	3.90953	4.78163	3.9422	4.41371
ENSG00000279711.1	AP004782.1	TEC		chr11	+	0.440463	0.508744	0.611106	0.43665	-1.97	-0.399905	0.713074	0.375755	3	4	3	2	7	4	-2.2057	-1.91896	-2.2565	-2.52696	-1.41398	-1.7513	0.0392632	0.0541464	0.0369858	0.0237351	0.0800522	0.0588595
ENSG00000279513.1	RP4-675C20.4	TEC		chr1	+	0.259615	0.508825	0.611169	0.436482	-0.62367	0.415626	0.27646	0.0725072	17	9	10	16	15	10	-0.286243	-1.04212	-1.01916	-0.366879	-0.506045	-0.709998	0.511939	0.280322	0.283674	0.436903	0.394704	0.33858
ENSG00000235934.1	AC007405.8	antisense		chr2	-	0.389489	0.509078	0.61142	0.435961	-1.81396	0.27659	0.420249	0.250314	2	5	5	5	6	4	-2.52541	-1.69582	-1.7836	-1.72502	-1.58136	-1.7513	0.108005	0.279274	0.254352	0.244839	0.283124	0.242866
ENSG00000235013.1	COX20P2	processed_pseudogene	COX20 cytochrome c oxidase assembly factor pseudogene 2 [Source:HGNC Symbol;Acc:HGNC:43772]	chr2	+	0.374513	0.509092	0.61142	0.435934	-1.45496	0.341604	0.291687	0.566993	4	10	3	7	7	7	-1.94414	-0.91635	-2.2565	-1.36406	-1.41398	-1.13867	0.502013	1.29808	0.354671	0.796616	0.767652	0.987746
ENSG00000160055.19	TMEM234	protein_coding	transmembrane protein 234 [Source:HGNC Symbol;Acc:HGNC:28837]	chr1	-	0.0875202	0.509346	0.611691	0.43541	3.5866	0.249191	-0.0336948	0.0616124	299	279	235	318	273	229	3.69725	3.6356	3.26694	3.78246	3.49957	3.59488	3.762	3.63076	2.78526	3.62804	3.00139	3.23948
ENSG00000241860.6	RP11-34P13.13	processed_transcript		chr1	-	0.313758	0.509496	0.611835	0.435103	-1.19283	0.307172	0.493013	0.0672876	8	4	10	9	11	6	-1.21014	-1.91896	-1.01916	-1.07558	-0.889736	-1.31546	0.0580212	0.0300056	0.0683198	0.0591882	0.0697109	0.0489261
ENSG00000258569.1	RP11-99E15.2	lincRNA		chr14	-	0.454856	0.510054	0.612443	0.433956	-1.96958	-0.369158	0.387053	0.842337	5	3	2	2	5	6	-1.7228	-2.18303	-2.56756	-2.52696	-1.77074	-1.31546	0.41602	0.258173	0.156756	0.150893	0.363518	0.561291
ENSG00000189319.13	FAM53B	protein_coding	family with sequence similarity 53, member B [Source:HGNC Symbol;Acc:HGNC:28968]	chr10	-	0.0587086	0.51006	0.612443	0.433944	4.89914	0.0539255	0.170138	-0.0528674	610	698	746	702	796	535	4.72095	4.95246	4.92444	4.91987	5.03609	4.81308	4.26641	5.04932	4.91497	4.45211	4.86471	4.20706
ENSG00000214535.3	RPS15AP1	processed_pseudogene	ribosomal protein S15a pseudogene 1 [Source:HGNC Symbol;Acc:HGNC:16598]	chr20	-	0.307694	0.510101	0.612457	0.43386	-1.19268	0.498422	0.329667	-0.183281	6	9	7	11	10	5	-1.53095	-1.04212	-1.42803	-0.835279	-1.00403	-1.51698	0.689465	1.06967	0.75772	1.14617	1.00409	0.645987
ENSG00000271387.1	RP11-382D12.2	lincRNA		chr1	-	0.241583	0.510137	0.612466	0.433786	-0.0874037	0.134677	0.436925	0.322728	15	28	12	19	25	18	-0.446432	0.40714	-0.799411	-0.14489	0.157358	0.0431608	0.707933	1.3668	0.533497	0.813113	1.03099	0.955137
ENSG00000173868.11	PHOSPHO1	protein_coding	phosphatase, orphan 1 [Source:HGNC Symbol;Acc:HGNC:16815]	chr17	-	-0.443455	0.510188	0.612492	0.433682	-2.01204	-0.62482	0.131391	-0.476636	6	4	3	2	5	2	-1.53095	-1.91896	-2.2565	-2.52696	-1.77074	-2.37877	0.113508	0.0782672	0.053462	0.0343084	0.0826524	0.0425399
ENSG00000145414.8	NAF1	protein_coding	nuclear assembly factor 1 ribonucleoprotein [Source:HGNC Symbol;Acc:HGNC:25126]	chr4	-	-0.142471	0.51023	0.612508	0.433595	1.2389	-0.174723	0.0256237	-0.224779	55	43	70	48	58	38	1.29716	0.992449	1.55029	1.10524	1.30559	1.05519	0.513968	0.415611	0.616199	0.406734	0.473601	0.399254
ENSG00000263766.5	RP11-580I16.2	antisense		chr17	-	-0.428083	0.510343	0.612609	0.433363	-2.01174	-0.311075	-0.662211	0.145184	5	3	5	3	2	4	-1.7228	-2.18303	-1.7836	-2.20755	-2.55869	-1.7513	0.180878	0.112249	0.170387	0.0984088	0.0632205	0.162693
ENSG00000178660.6	ARMC10P1	processed_pseudogene	armadillo repeat containing 10 pseudogene 1 [Source:HGNC Symbol;Acc:HGNC:43646]	chr3	-	-0.401206	0.510378	0.612616	0.433292	-1.74129	-0.586232	-0.624465	0.305861	6	7	4	3	3	6	-1.53095	-1.33226	-2.00076	-2.20755	-2.24579	-1.31546	0.315299	0.380466	0.198007	0.142952	0.137754	0.354499
ENSG00000146083.11	RNF44	protein_coding	ring finger protein 44 [Source:HGNC Symbol;Acc:HGNC:19180]	chr5	-	0.0535723	0.510423	0.612636	0.433199	4.60433	0.0354698	0.11325	0.00607925	541	567	567	567	626	456	4.54838	4.65352	4.52993	4.61274	4.69052	4.58335	4.29456	4.65533	4.23989	4.08132	4.34217	4.06985
ENSG00000261457.3	AC002519.6	transcribed_processed_pseudogene		chr16	+	-0.349085	0.510503	0.612696	0.433037	-1.1689	0.35043	-0.502287	-0.952112	12	10	6	12	6	3	-0.725979	-0.91635	-1.59489	-0.728643	-1.58136	-2.03119	0.369796	0.318732	0.174173	0.335319	0.161563	0.103943
ENSG00000156564.8	LRFN2	protein_coding	leucine rich repeat and fibronectin type III domain containing 2 [Source:HGNC Symbol;Acc:HGNC:21226]	chr6	-	-0.0603319	0.51062	0.612803	0.432796	4.54647	-0.0318009	0.00408773	-0.151767	495	576	603	539	578	407	4.42068	4.67616	4.61841	4.53995	4.57584	4.41998	6.80135	8.18574	7.80472	6.71545	6.93952	6.28748
ENSG00000249456.1	RP11-298J20.4	sense_overlapping		chr10	+	0.152249	0.510728	0.612896	0.432576	0.843976	0.251056	0.0273553	0.176756	42	39	33	45	40	35	0.923929	0.85808	0.512946	1.01604	0.79234	0.941742	3.40012	3.26554	2.51657	3.30334	2.82954	3.1857
ENSG00000223799.1	IL10RB-AS1	antisense	IL10RB antisense RNA 1 (head to head) [Source:HGNC Symbol;Acc:HGNC:44303]	chr21	-	-0.647479	0.510853	0.613012	0.43232	-2.29189	-1.19296	0.332632	-0.0573387	6	4	0	0	4	2	-1.53095	-1.91896	-3.51439	-3.51439	-1.9888	-2.37877	0.120997	0.0834311	0	0	0.0704846	0.0453466
ENSG00000186523.14	FAM86B1	protein_coding	family with sequence similarity 86, member B1 [Source:HGNC Symbol;Acc:HGNC:28268]	chr8	-	-0.207038	0.510888	0.613019	0.432248	0.333741	-0.120524	0.180617	-0.770016	21	35	32	26	34	13	-0.0110159	0.709899	0.471314	0.269542	0.570683	-0.379951	0.222952	0.384331	0.320031	0.250301	0.315415	0.155177
ENSG00000231720.1	RP11-568A7.3	lincRNA		chr6	-	0.34487	0.51107	0.613203	0.431875	-1.34459	0.0214186	0.664962	0.239237	3	8	8	6	11	6	-2.2057	-1.17991	-1.27849	-1.53328	-0.889736	-1.31546	0.232799	0.642088	0.584789	0.422189	0.74587	0.523483
ENSG00000058673.16	ZC3H11A	protein_coding	zinc finger CCCH-type containing 11A [Source:HGNC Symbol;Acc:HGNC:29093]	chr1	+	0.145277	0.511378	0.613538	0.431245	1.01946	0.231101	0.112486	0.1245	49	33	48	50	48	38	1.13678	0.629681	1.0256	1.16179	1.04317	1.05519	0.172025	0.119827	0.15874	0.15917	0.147248	0.149993
ENSG00000111331.12	OAS3	protein_coding	2'-5'-oligoadenylate synthetase 3, 100kDa [Source:HGNC Symbol;Acc:HGNC:8088]	chr12	+	-0.200272	0.511775	0.613978	0.430437	0.536659	0.0380924	-0.395656	-0.0175417	35	20	48	33	25	26	0.674143	-0.0406975	1.0256	0.591106	0.157358	0.535472	0.19059	0.112644	0.246219	0.162945	0.118955	0.159183
ENSG00000130675.14	MNX1	protein_coding	motor neuron and pancreas homeobox 1 [Source:HGNC Symbol;Acc:HGNC:4979]	chr7	-	-0.177752	0.511831	0.614011	0.430322	0.513747	0.0954822	-0.0871932	-0.607828	33	27	40	35	32	17	0.594041	0.358194	0.774913	0.671198	0.488523	-0.0321116	0.352855	0.298601	0.402895	0.339349	0.298981	0.204373
ENSG00000065802.11	ASB1	protein_coding	ankyrin repeat and SOCS box containing 1 [Source:HGNC Symbol;Acc:HGNC:16011]	chr2	+	-0.0406452	0.51219	0.614407	0.42959	6.35467	-0.0544342	-0.0324435	-0.0315873	1934	1974	1924	1855	1970	1547	6.38237	6.44964	6.28876	6.31915	6.34115	6.342	11.7267	12.3798	10.9894	10.1991	10.4375	10.5464
ENSG00000135144.7	DTX1	protein_coding	deltex 1, E3 ubiquitin ligase [Source:HGNC Symbol;Acc:HGNC:3060]	chr12	+	-0.0609786	0.512227	0.614417	0.429514	5.59827	0.088533	0.00125775	-0.301844	1073	1198	1204	1219	1200	763	5.53365	5.73008	5.61345	5.71426	5.62698	5.32388	10.9893	12.6903	11.6157	11.3206	10.739	8.78592
ENSG00000131381.12	RBSN	protein_coding	rabenosyn, RAB effector [Source:HGNC Symbol;Acc:HGNC:20759]	chr3	-	0.0369021	0.512381	0.614566	0.429202	6.40253	0.0218691	0.0527005	0.0360015	1916	1887	2076	1970	2105	1633	6.3689	6.38468	6.39833	6.40584	6.43667	6.41997	10.8681	11.0707	11.0926	10.1326	10.4333	10.4145
ENSG00000167766.18	ZNF83	protein_coding	zinc finger protein 83 [Source:HGNC Symbol;Acc:HGNC:13158]	chr19	-	0.0464724	0.512602	0.614796	0.428752	6.00563	-0.058456	0.0309111	0.165418	1532	1375	1541	1409	1568	1351	6.0466	5.92858	5.96891	5.92291	6.01227	6.14678	8.57412	7.95937	8.12424	7.15052	7.6681	8.50116
ENSG00000182670.13	TTC3	protein_coding	tetratricopeptide repeat domain 3 [Source:HGNC Symbol;Acc:HGNC:12393]	chr21	+	0.0346129	0.512641	0.614808	0.428673	10.1436	0.0455828	-0.0182594	0.0774879	27136	24941	26609	26810	26827	22499	10.1915	10.1076	10.077	10.171	10.1071	10.2029	76.7629	72.9734	70.9061	68.7699	66.3115	71.5585
ENSG00000167566.16	NCKAP5L	protein_coding	NCK-associated protein 5-like [Source:HGNC Symbol;Acc:HGNC:29321]	chr12	-	0.0495159	0.512725	0.614874	0.428502	6.21014	0.13172	0.0755836	-0.0588612	1575	1808	1731	1848	1859	1329	6.08648	6.32305	6.13643	6.31371	6.25757	6.12312	8.74722	10.3856	9.056	9.30653	9.02153	8.29864
ENSG00000144560.14	VGLL4	protein_coding	vestigial-like family member 4 [Source:HGNC Symbol;Acc:HGNC:28966]	chr3	-	0.0505074	0.512838	0.614974	0.428273	5.86322	0.0290661	0.0889457	0.0459036	1265	1449	1301	1351	1473	1122	5.77072	6.0041	5.72504	5.86235	5.92223	5.87919	7.85471	9.30579	7.60968	7.60661	7.99196	7.83294
ENSG00000259736.1	CRTC3-AS1	antisense	CRTC3 antisense RNA 1 [Source:HGNC Symbol;Acc:HGNC:51433]	chr15	-	-0.214864	0.51293	0.615043	0.428085	-0.318086	0.0116139	-0.366058	-0.255029	18	18	18	18	14	12	-0.212359	-0.178343	-0.289616	-0.215159	-0.59283	-0.481802	0.845081	0.874065	0.796064	0.766293	0.574335	0.633431
ENSG00000206712.1	RNU6-26P	snRNA	RNA, U6 small nuclear 26, pseudogene [Source:HGNC Symbol;Acc:HGNC:34252]	chr3	-	0.554334	0.512954	0.615043	0.428037	-2.24179	0.655301	0.830762	-0.236108	0	2	5	4	5	1	-3.51439	-2.50653	-1.7836	-1.94621	-1.77074	-2.83761	0	0.86862	1.97776	1.52304	1.83458	0.472114
ENSG00000108557.18	RAI1	protein_coding	retinoic acid induced 1 [Source:HGNC Symbol;Acc:HGNC:9834]	chr17	+	0.0579917	0.513221	0.615329	0.427495	5.63503	0.113442	0.0942203	-0.0177336	1136	1240	1038	1217	1256	912	5.61581	5.77971	5.39983	5.71189	5.69267	5.58072	5.26572	5.94493	4.53239	5.11525	5.08722	4.75299
ENSG00000272721.5	RP11-778D9.12	antisense		chr3	-	-0.353604	0.513273	0.615356	0.427389	-0.39859	-1.84959	0.285182	0.162386	29	12	12	3	21	15	0.419119	-0.693585	-0.799411	-2.20755	-0.0727776	-0.195573	3.37558	1.4447	1.31577	0.316642	2.1359	1.96306
ENSG00000048028.11	USP28	protein_coding	ubiquitin specific peptidase 28 [Source:HGNC Symbol;Acc:HGNC:12625]	chr11	-	-0.0798473	0.513452	0.615536	0.427025	3.9885	-0.254101	-0.0870283	0.117678	384	316	446	314	369	334	4.05606	3.81407	4.1851	3.76431	3.93138	4.13609	3.01682	2.56774	3.30067	2.23689	2.53312	2.95024
ENSG00000168214.20	RBPJ	protein_coding	recombination signal binding protein for immunoglobulin kappa J region [Source:HGNC Symbol;Acc:HGNC:5724]	chr4	+	0.0398969	0.513541	0.615608	0.426844	6.6876	-0.00467713	-0.0100013	0.133732	2418	2266	2470	2354	2453	2127	6.70429	6.64848	6.6488	6.66251	6.65719	6.80092	11.7412	11.3805	11.298	10.3647	10.4079	11.6122
ENSG00000257225.1	RP11-328C8.4	antisense		chr12	+	-0.336055	0.513625	0.615647	0.426674	-0.797006	-0.473125	0.466287	-1.29169	16	7	15	8	18	3	-0.364115	-1.33226	-0.522112	-1.21262	-0.273207	-2.03119	0.257572	0.116552	0.227467	0.116779	0.253199	0.054299
ENSG00000170855.3	TRIAP1	protein_coding	TP53 regulated inhibitor of apoptosis 1 [Source:HGNC Symbol;Acc:HGNC:26937]	chr12	-	0.0714362	0.513658	0.615647	0.426607	3.67613	-0.00796094	0.213032	-0.00650789	276	275	322	286	349	235	3.58259	3.61492	3.71779	3.63047	3.85146	3.63192	8.59967	8.86239	9.45101	8.08044	9.50188	8.23252
ENSG00000242600.8	MBL1P	transcribed_unitary_pseudogene	mannose-binding lectin (protein A) 1, pseudogene [Source:HGNC Symbol;Acc:HGNC:6921]	chr10	+	-0.329272	0.513687	0.615647	0.426549	-1.34442	-0.704274	-0.0220779	-0.0735301	6	10	8	4	8	6	-1.53095	-0.91635	-1.27849	-1.94621	-1.26401	-1.31546	0.189312	0.326342	0.237776	0.114442	0.220561	0.212849
ENSG00000250565.6	ATP6V1E2	protein_coding	ATPase, H+ transporting, lysosomal 31kDa, V1 subunit E2 [Source:HGNC Symbol;Acc:HGNC:18125]	chr2	-	-0.0823435	0.51369	0.615647	0.426542	2.87446	-0.0921409	-0.0707545	-0.0706258	158	173	194	162	172	135	2.78569	2.95232	2.9931	2.81823	2.83962	2.83975	1.34374	1.52177	1.55421	1.24931	1.2782	1.29087
ENSG00000085274.15	MYNN	protein_coding	myoneurin [Source:HGNC Symbol;Acc:HGNC:14955]	chr3	+	-0.0484755	0.513781	0.615721	0.426359	4.99474	-0.041129	-0.0649075	-0.0344628	795	705	777	730	751	602	5.10198	4.96681	4.98301	4.97614	4.95236	4.9828	6.23377	5.71765	5.73924	5.19042	5.14558	5.30728
ENSG00000170540.14	ARL6IP1	protein_coding	ADP-ribosylation factor-like 6 interacting protein 1 [Source:HGNC Symbol;Acc:HGNC:697]	chr16	-	0.034007	0.513827	0.615741	0.426265	8.513	0.0326666	0.0114582	0.0601478	8523	7807	9119	8582	8845	7180	8.52097	8.43221	8.53225	8.52781	8.5066	8.55529	104.457	98.9635	105.279	95.3741	94.7228	98.9378
ENSG00000239467.5	AC007405.6	lincRNA		chr2	+	-0.133864	0.514159	0.616103	0.425594	1.28547	-0.181082	-0.215842	0.0366394	60	62	51	50	51	48	1.4184	1.5008	1.10941	1.16179	1.12703	1.37951	2.78781	2.97954	2.23219	2.10658	2.07058	2.50752
ENSG00000274099.1	ABCB10P1	processed_pseudogene		chr15	+	0.243262	0.51436	0.616288	0.425188	-0.169069	0.447334	0.263339	0.288354	18	8	26	22	20	16	-0.212359	-1.17991	0.192617	0.047452	-0.136543	-0.111529	0.370813	0.170458	0.504551	0.410962	0.360018	0.370591
ENSG00000260578.1	CTD-2541J13.1	lincRNA		chr18	-	-0.161071	0.514371	0.616288	0.425164	1.42257	-0.412658	-0.474673	0.358033	53	62	79	47	47	67	1.24565	1.5008	1.71987	1.07612	1.0141	1.84681	0.749779	0.907182	1.05277	0.602909	0.580987	1.06567
ENSG00000113648.16	H2AFY	protein_coding	H2A histone family, member Y [Source:HGNC Symbol;Acc:HGNC:4740]	chr5	-	-0.0415488	0.514411	0.616301	0.425084	6.97312	-0.00601553	0.00179707	-0.120244	3173	2802	2992	2946	3098	2234	7.09604	6.95455	6.92518	6.98591	6.99372	6.87168	8.0408	7.34417	7.14234	6.76953	6.85997	6.36509
ENSG00000143970.16	ASXL2	protein_coding	additional sex combs like transcriptional regulator 2 [Source:HGNC Symbol;Acc:HGNC:23805]	chr2	-	0.0758755	0.514648	0.616549	0.424606	3.78946	0.201155	-0.0472197	0.0783861	314	337	290	357	314	269	3.76741	3.90634	3.56784	3.94835	3.69998	3.82558	1.08332	1.20255	0.942485	1.11684	0.946603	1.04345
ENSG00000261079.1	RP11-252A24.3	lincRNA		chr16	+	0.266738	0.514976	0.616874	0.423944	-0.889715	-0.0581265	0.332278	0.426058	9	8	12	9	13	11	-1.07304	-1.17991	-0.799411	-1.07558	-0.685172	-0.591393	0.170982	0.157196	0.214752	0.155041	0.215805	0.234959
ENSG00000158850.14	B4GALT3	protein_coding	UDP-Gal:betaGlcNAc beta 1,4- galactosyltransferase, polypeptide 3 [Source:HGNC Symbol;Acc:HGNC:926]	chr1	-	0.0422026	0.514978	0.616874	0.42394	5.49016	0.0429414	0.0499173	0.0341767	993	1016	1106	1059	1113	864	5.42208	5.49278	5.49119	5.51163	5.5186	5.50286	11.4693	12.1375	12.0335	11.0913	11.233	11.22
ENSG00000259725.1	CTD-3032H12.1	lincRNA		chr16	-	-0.261485	0.515019	0.616889	0.423856	-0.193103	0.0291848	0.0375324	-0.66516	31	16	13	19	20	9	0.509229	-0.33052	-0.700936	-0.14489	-0.136543	-0.839235	1.79028	0.955705	0.707215	0.994966	1.00925	0.584377
ENSG00000168000.14	BSCL2	protein_coding	Berardinelli-Seip congenital lipodystrophy 2 (seipin) [Source:HGNC Symbol;Acc:HGNC:15832]	chr11	-	0.0574875	0.515195	0.617065	0.423502	5.14899	0.174947	0.0766553	-0.0830617	769	735	945	908	887	623	5.05413	5.02677	5.2647	5.29015	5.19186	5.03214	8.71407	8.61445	10.0873	9.3299	8.78273	7.93734
ENSG00000096433.10	ITPR3	protein_coding	inositol 1,4,5-trisphosphate receptor, type 3 [Source:HGNC Symbol;Acc:HGNC:6182]	chr6	+	-0.164001	0.515272	0.617098	0.423346	0.662268	-0.17168	-0.072595	-0.185537	43	38	30	32	36	26	0.956328	0.822437	0.384263	0.549329	0.648415	0.535472	0.195744	0.178916	0.128645	0.132089	0.143197	0.133072
ENSG00000167614.13	TTYH1	protein_coding	tweety family member 1 [Source:HGNC Symbol;Acc:HGNC:13476]	chr19	+	0.364307	0.515301	0.617098	0.423288	-1.12267	0.846634	0.34781	0.160522	5	3	15	13	9	6	-1.7228	-2.18303	-0.522112	-0.629349	-1.12817	-1.31546	0.0317842	0.0197246	0.0898219	0.0749344	0.0499914	0.042883
ENSG00000108591.9	DRG2	protein_coding	developmentally regulated GTP binding protein 2 [Source:HGNC Symbol;Acc:HGNC:3030]	chr17	+	-0.0634756	0.51531	0.617098	0.423269	3.97799	-0.0992004	0.0113319	-0.103403	345	379	404	347	392	284	3.90241	4.07485	4.04314	3.9076	4.01813	3.9034	2.09161	2.37654	2.30724	1.9076	2.07663	1.93585
ENSG00000232951.1	IPO7P1	processed_pseudogene	importin 7 pseudogene 1 [Source:HGNC Symbol;Acc:HGNC:39837]	chrX	-	0.58011	0.515447	0.617197	0.422994	-2.24111	0.143043	0.681197	0.918703	6	0	1	2	4	4	-1.53095	-3.51439	-2.96465	-2.52696	-1.9888	-1.7513	0.423869	0	0.0665473	0.128117	0.246918	0.317712
ENSG00000278765.1	RP5-890E16.5	lincRNA		chr17	-	-0.245352	0.515452	0.617197	0.422984	-0.484582	-0.035828	-0.590687	0.0333969	17	11	20	15	10	13	-0.286243	-0.800672	-0.153128	-0.449176	-1.00403	-0.379951	1.2946	0.866411	1.43472	1.03579	0.665422	1.11307
ENSG00000275542.1	RP11-455O6.9	lincRNA		chr17	-	-0.27761	0.515696	0.617428	0.422493	-0.724676	0.0600851	-0.438739	-0.149801	15	7	18	13	9	9	-0.446432	-1.33226	-0.289616	-0.629349	-1.12817	-0.839235	1.32407	0.639092	1.49673	1.04054	0.694183	0.893213
ENSG00000229273.1	RP11-104G3.2	processed_pseudogene		chr9	+	0.288267	0.515703	0.617428	0.422479	-1.01118	0.311657	-0.117073	0.555544	7	11	8	11	8	11	-1.36164	-0.800672	-1.27849	-0.835279	-1.26401	-0.591393	0.686705	1.11612	0.739285	0.978501	0.685763	1.21327
ENSG00000269986.1	RP11-96H17.3	sense_intronic		chr16	-	-0.36396	0.515773	0.61746	0.422337	-1.60789	-0.225819	0.0852236	-0.879572	5	8	6	5	7	2	-1.7228	-1.17991	-1.59489	-1.72502	-1.41398	-2.37877	0.48312	0.799504	0.546117	0.438078	0.591009	0.217274
ENSG00000151470.12	C4orf33	protein_coding	chromosome 4 open reading frame 33 [Source:HGNC Symbol;Acc:HGNC:27025]	chr4	+	0.0670048	0.515788	0.61746	0.422306	3.91251	0.18036	-0.012593	0.0321068	362	306	363	385	352	285	3.9714	3.76797	3.88962	4.05669	3.86374	3.90844	2.31856	2.02711	2.19011	2.23598	1.96999	2.05233
ENSG00000207721.1	MIR186	miRNA	microRNA 186 [Source:HGNC Symbol;Acc:HGNC:31557]	chr1	-	-0.34938	0.515881	0.617536	0.42212	-1.05565	-1.22621	0.388509	-0.334122	11	6	14	3	14	6	-0.83265	-1.50261	-0.608755	-2.20755	-0.59283	-1.31546	5.74688	3.24217	6.88997	1.42121	6.39115	3.52438
ENSG00000138738.10	PRDM5	protein_coding	PR domain containing 5 [Source:HGNC Symbol;Acc:HGNC:9349]	chr4	-	0.0789462	0.515919	0.617546	0.422045	2.96689	0.0566808	0.0313052	0.154574	184	166	180	182	187	160	3.00288	2.89342	2.88628	2.98421	2.95883	3.0821	0.868672	0.810572	0.800498	0.779122	0.77142	0.849279
ENSG00000103196.11	CRISPLD2	protein_coding	cysteine-rich secretory protein LCCL domain containing 2 [Source:HGNC Symbol;Acc:HGNC:25248]	chr16	+	-0.244761	0.515989	0.617595	0.421904	-0.266823	-0.127208	-0.353159	0.0440986	16	12	29	16	14	15	-0.364115	-0.693585	0.338685	-0.366879	-0.59283	-0.195573	0.0902552	0.070013	0.154099	0.0818405	0.0690067	0.095134
ENSG00000138759.18	FRAS1	protein_coding	Fraser extracellular matrix complex subunit 1 [Source:HGNC Symbol;Acc:HGNC:19185]	chr4	+	-0.0480002	0.516019	0.617596	0.421843	7.36473	-0.202871	-0.0706442	0.116337	3850	3956	3980	3382	3877	3464	7.37489	7.45184	7.33658	7.1849	7.31712	7.50411	9.12348	9.69619	8.88449	7.26724	8.02799	9.22932
ENSG00000155749.12	ALS2CR12	protein_coding	amyotrophic lateral sclerosis 2 (juvenile) chromosome region, candidate 12 [Source:HGNC Symbol;Acc:HGNC:14439]	chr2	-	0.176361	0.516216	0.617765	0.421447	0.501977	-0.0350493	0.166677	0.414602	32	33	23	28	34	32	0.552258	0.629681	0.0300774	0.368956	0.570683	0.818607	0.545641	0.581992	0.369432	0.432924	0.506579	0.613479
ENSG00000274929.1	RP11-165D7.5	sense_intronic		chr13	-	-0.490866	0.516219	0.617765	0.421441	-2.09927	0.280802	-0.952988	-0.372951	6	4	2	5	1	2	-1.53095	-1.91896	-2.56756	-1.72502	-2.95881	-2.37877	0.459252	0.316669	0.144205	0.347029	0.0668823	0.172116
ENSG00000267871.5	CTC-444N24.6	antisense		chr19	-	-0.352744	0.51646	0.618019	0.420956	-1.60767	-0.42791	-0.0630644	-0.232999	4	7	8	4	6	4	-1.94414	-1.33226	-1.27849	-1.94621	-1.58136	-1.7513	0.243524	0.440783	0.458798	0.22082	0.319186	0.2738
ENSG00000259017.1	RP11-561B11.6	lincRNA		chr14	-	-0.411581	0.516602	0.618126	0.420671	-1.74202	-0.000200748	-0.263983	-0.306367	9	2	6	5	4	3	-1.07304	-2.50653	-1.59489	-1.72502	-1.9888	-2.03119	0.802324	0.184409	0.503858	0.404179	0.311587	0.300691
ENSG00000141219.15	C17orf80	protein_coding	chromosome 17 open reading frame 80 [Source:HGNC Symbol;Acc:HGNC:29601]	chr17	+	-0.0520398	0.516608	0.618126	0.42066	5.3489	-0.0714083	-0.0384988	-0.0305643	1074	863	979	913	977	771	5.53499	5.25781	5.31559	5.29805	5.33096	5.3389	10.3485	8.6006	8.88597	7.977	8.22581	8.35255
ENSG00000206149.10	HERC2P9	transcribed_unprocessed_pseudogene	hect domain and RLD 2 pseudogene 9 [Source:HGNC Symbol;Acc:HGNC:30495]	chr15	+	-0.0669362	0.516659	0.618152	0.420557	3.54041	-0.0785032	-0.0469361	-0.0746167	284	263	285	260	278	214	3.62351	3.55102	3.54294	3.49399	3.52555	3.49787	1.53552	1.47075	1.45155	1.2747	1.31339	1.3009
ENSG00000253320.5	AZIN1-AS1	antisense	AZIN1 antisense RNA 1 [Source:HGNC Symbol;Acc:HGNC:51558]	chr8	+	0.109132	0.516881	0.618383	0.420111	1.98729	0.17258	-0.0587284	0.216823	95	86	82	98	87	83	2.06386	1.96037	1.77224	2.10473	1.87343	2.14898	1.15517	1.0816	0.939263	1.08055	0.924388	1.13473
ENSG00000267185.1	PTP4A2P1	processed_pseudogene	protein tyrosine phosphatase type IVA, member 2 pseudogene 1 [Source:HGNC Symbol;Acc:HGNC:9637]	chr17	+	0.346555	0.516928	0.618404	0.420018	-1.07671	0.170376	0.599164	0.543761	15	4	5	8	12	9	-0.446432	-1.91896	-1.7836	-1.21262	-0.783831	-0.839235	1.40994	0.38888	0.442721	0.681862	0.985604	0.951141
ENSG00000177000.10	MTHFR	protein_coding	methylenetetrahydrofolate reductase (NAD(P)H) [Source:HGNC Symbol;Acc:HGNC:7436]	chr1	-	-0.0432241	0.517028	0.618489	0.419817	5.84488	0.00806565	-0.1393	0.000325105	1374	1328	1399	1362	1286	1112	5.88978	5.87848	5.82965	5.87403	5.72667	5.86629	6.04406	6.04207	5.79708	5.4327	4.94304	5.4997
ENSG00000147647.12	DPYS	protein_coding	dihydropyrimidinase [Source:HGNC Symbol;Acc:HGNC:3013]	chr8	-	-0.195706	0.517216	0.618678	0.419441	0.4996	-0.136721	0.169244	-0.664457	37	38	24	29	38	16	0.75003	0.822437	0.0863168	0.416207	0.722172	-0.111529	0.435415	0.462521	0.26605	0.309454	0.390748	0.211697
ENSG00000232119.7	MCTS1	protein_coding	malignant T cell amplified sequence 1 [Source:HGNC Symbol;Acc:HGNC:23357]	chrX	+	-0.0554713	0.517594	0.619095	0.418685	5.28376	-0.0172699	-0.00305555	-0.133483	1005	785	1004	906	957	686	5.43938	5.12147	5.35188	5.28697	5.30119	5.17076	15.9164	12.8586	14.9783	13.0108	13.2435	12.215
ENSG00000227682.2	ATP5A1P2	transcribed_processed_pseudogene	ATP synthase, H+ transporting, mitochondrial F1 complex, alpha subunit 1 pseudogene 2 [Source:HGNC Symbol;Acc:HGNC:828]	chr2	+	0.339748	0.517971	0.619511	0.417932	-1.29152	-0.50449	0.55198	0.602481	7	8	5	4	11	9	-1.36164	-1.17991	-1.7836	-1.94621	-0.889736	-0.839235	0.626516	0.740576	0.421555	0.324631	0.860277	0.905668
ENSG00000232060.3	SLC4A1APP1	processed_pseudogene	solute carrier family 4 (anion exchanger), member 1, adaptor protein pseudogene 1 [Source:HGNC Symbol;Acc:HGNC:49811]	chr9	-	-0.479314	0.518085	0.619596	0.417705	-2.09927	-0.133227	-0.484364	0.0431412	1	6	5	3	2	3	-2.93677	-1.50261	-1.7836	-2.20755	-2.55869	-2.03119	0.0746348	0.463168	0.351529	0.203029	0.130432	0.251742
ENSG00000099795.6	NDUFB7	protein_coding	NADH dehydrogenase (ubiquinone) 1 beta subcomplex, 7, 18kDa [Source:HGNC Symbol;Acc:HGNC:7702]	chr19	-	0.0763982	0.518101	0.619596	0.417672	5.81143	0.199208	0.192309	-0.14664	1186	1493	1149	1442	1501	931	5.67784	6.0472	5.54611	5.95626	5.94936	5.61041	100.352	130.662	91.5826	110.638	110.978	88.5697
ENSG00000282034.1	RP11-2C24.9	protein_coding		chr16	+	-0.29474	0.518153	0.619623	0.417569	-1.24138	-0.402064	-0.132794	-0.184246	9	9	8	6	8	6	-1.07304	-1.04212	-1.27849	-1.53328	-1.26401	-1.31546	0.0345853	0.0357715	0.0289594	0.0209072	0.0268628	0.0259234
ENSG00000006634.7	DBF4	protein_coding	DBF4 zinc finger [Source:HGNC Symbol;Acc:HGNC:17364]	chr7	+	-0.0714517	0.518632	0.620161	0.416613	3.34454	-0.0345264	-0.0156199	-0.175838	235	229	263	234	248	174	3.35242	3.3529	3.42794	3.34323	3.36213	3.20192	2.30386	2.32204	2.42881	2.08018	2.12447	1.91792
ENSG00000219507.4	FTH1P8	processed_pseudogene	ferritin, heavy polypeptide 1 pseudogene 8 [Source:HGNC Symbol;Acc:HGNC:3995]	chrX	+	-0.186178	0.51885	0.620386	0.41618	0.608225	-0.268614	-0.23617	0.137541	45	22	41	28	30	31	1.01902	0.0849516	0.808736	0.368956	0.4014	0.775111	3.93357	1.98904	3.37605	2.21937	2.29143	3.04669
ENSG00000225963.7	AC009950.2	antisense		chr2	+	0.448645	0.518934	0.620452	0.416012	-1.70645	0.400847	0.544506	0.810405	6	7	0	5	6	6	-1.53095	-1.33226	-3.51439	-1.72502	-1.58136	-1.31546	0.0721963	0.0871178	0	0.0545544	0.063085	0.0811722
ENSG00000274525.1	CTC-338M12.13	unprocessed_pseudogene		chr5	+	-0.271743	0.519167	0.620696	0.415547	-0.813768	0.0964498	-0.53821	-0.255399	14	14	9	13	8	8	-0.533731	-0.500661	-1.143	-0.629349	-1.26401	-0.981198	2.557	2.6447	1.54844	2.15299	1.27675	1.6428
ENSG00000279191.1	RP11-803D5.1	TEC		chr2	-	0.353714	0.519246	0.620738	0.41539	-1.67289	-0.137753	0.394477	0.492992	5	4	5	4	7	6	-1.7228	-1.91896	-1.7836	-1.94621	-1.41398	-1.31546	0.0664647	0.0549954	0.0626096	0.0482145	0.0813075	0.0896736
ENSG00000277182.1	CTB-58E17.5	antisense		chr17	+	-0.112571	0.519261	0.620738	0.41536	2.16086	-0.27814	-0.262644	0.198132	103	114	104	87	92	100	2.17815	2.359	2.10729	1.93667	1.95217	2.41295	2.20582	2.52512	2.09805	1.68946	1.7216	2.40782
ENSG00000227827.3	RP11-958N24.2	unprocessed_pseudogene		chr16	+	-0.0937052	0.519344	0.620802	0.415195	2.83324	0.13302	-0.192316	-0.250718	158	182	171	185	154	116	2.78569	3.02468	2.81317	3.00754	2.6822	2.6238	0.714757	0.851566	0.728697	0.758873	0.608742	0.589999
ENSG00000213123.10	TCTEX1D2	protein_coding	Tctex1 domain containing 2 [Source:HGNC Symbol;Acc:HGNC:28482]	chr3	-	0.10069	0.519487	0.620912	0.414912	2.66988	0.229191	-0.141389	0.213965	126	158	143	165	133	134	2.46383	2.82302	2.55871	2.84438	2.4738	2.82915	4.5435	5.89281	4.85742	5.39511	4.19066	5.43272
ENSG00000213563.6	C8orf82	protein_coding	chromosome 8 open reading frame 82 [Source:HGNC Symbol;Acc:HGNC:33826]	chr8	-	-0.0554159	0.519495	0.620912	0.414895	4.46769	0.00448586	-0.0572744	-0.111537	503	489	592	523	524	396	4.44371	4.44081	4.59194	4.49664	4.43488	4.38062	7.53078	7.57227	8.34917	7.10019	6.85511	6.66591
ENSG00000141452.9	C18orf8	protein_coding	chromosome 18 open reading frame 8 [Source:HGNC Symbol;Acc:HGNC:24326]	chr18	+	-0.0438275	0.519532	0.62092	0.414823	5.56248	-0.039288	0.00733934	-0.102152	1156	1034	1185	1083	1170	851	5.64094	5.51807	5.59054	5.5439	5.59052	5.48103	16.8088	15.5505	16.2311	14.2792	14.8654	13.9124
ENSG00000278893.1	RP11-229O3.1	TEC		chr16	-	-0.2741	0.519666	0.621019	0.414555	-0.850927	-0.608716	-0.248691	0.16395	10	15	11	7	10	11	-0.947842	-0.413084	-0.905104	-1.36406	-1.00403	-0.591393	0.213445	0.331148	0.221171	0.135482	0.186508	0.26398
ENSG00000270638.1	RP3-466P17.1	lincRNA		chr6	+	0.172921	0.519673	0.621019	0.414542	0.470931	0.139353	0.24312	0.16852	36	27	23	31	35	26	0.712585	0.358194	0.0300774	0.506306	0.610072	0.535472	0.980889	0.760898	0.59033	0.765906	0.833291	0.796495
ENSG00000136114.15	THSD1	protein_coding	thrombospondin, type I, domain containing 1 [Source:HGNC Symbol;Acc:HGNC:17754]	chr13	-	-0.0984488	0.519807	0.621091	0.414276	2.22867	0.0580014	-0.217511	-0.141331	106	106	123	115	99	82	2.21879	2.25589	2.34483	2.33117	2.05566	2.13184	1.42252	1.47131	1.55492	1.39942	1.16091	1.23725
ENSG00000279384.1	RP11-635L1.2	TEC		chr4	+	0.422186	0.519845	0.621091	0.4142	-1.88987	0.737053	-0.144676	0.349817	2	3	6	7	3	4	-2.52541	-2.18303	-1.59489	-1.36406	-2.24579	-1.7513	0.120134	0.186382	0.339498	0.381268	0.15746	0.27014
ENSG00000233954.6	UQCRHL	protein_coding	ubiquinol-cytochrome c reductase hinge protein like [Source:HGNC Symbol;Acc:HGNC:51714]	chr1	-	-0.0633549	0.519849	0.621091	0.414194	3.795	-0.0430169	-0.0849986	-0.0597471	334	330	328	318	323	258	3.85593	3.87623	3.74425	3.78246	3.74047	3.76573	6.8838	7.03462	6.36803	5.94299	5.81695	5.97852
ENSG00000273402.1	RP5-855D21.2	antisense		chr8	+	0.533817	0.519851	0.621091	0.414188	-2.24148	0.600142	0.775603	-0.291266	3	4	0	4	5	1	-2.2057	-1.91896	-3.51439	-1.94621	-1.77074	-2.83761	0.215665	0.297415	0	0.260744	0.314079	0.0808258
ENSG00000243024.6	RPS11P6	transcribed_processed_pseudogene	ribosomal protein S11 pseudogene 6 [Source:HGNC Symbol;Acc:HGNC:36693]	chr12	+	0.288625	0.520066	0.621291	0.413762	-0.969481	0.288881	-0.139849	0.642359	6	9	12	11	8	12	-1.53095	-1.04212	-0.799411	-0.835279	-1.26401	-0.481802	0.12609	0.195622	0.237553	0.209613	0.146903	0.283533
ENSG00000270039.1	RP11-571M6.17	lincRNA		chr12	+	-0.104322	0.520081	0.621291	0.413733	2.04111	-0.0296694	-0.300342	0.0240142	93	97	104	95	82	81	2.03381	2.13033	2.10729	2.06081	1.79013	2.11449	7.22925	7.79879	7.61541	6.69622	5.56974	7.07925
ENSG00000224066.1	RP4-622L5.7	antisense		chr1	-	0.344816	0.520107	0.621291	0.413681	-0.758353	0.0772245	-0.236354	1.14236	6	7	19	10	8	19	-1.53095	-1.33226	-0.219758	-0.950431	-1.26401	0.1147	0.19866	0.239719	0.5926	0.30023	0.231451	0.707301
ENSG00000089820.15	ARHGAP4	protein_coding	Rho GTPase activating protein 4 [Source:HGNC Symbol;Acc:HGNC:674]	chrX	-	0.165488	0.520151	0.621308	0.413595	0.961591	-0.362306	0.412784	0.357832	38	35	51	31	57	43	0.786527	0.709899	1.10941	0.506306	1.2814	1.22644	0.305976	0.291486	0.386833	0.22634	0.401042	0.389282
ENSG00000166140.17	ZFYVE19	protein_coding	zinc finger, FYVE domain containing 19 [Source:HGNC Symbol;Acc:HGNC:20758]	chr15	+	0.0509989	0.520273	0.621419	0.413353	4.52287	0.0101256	0.078373	0.063653	514	518	553	527	578	449	4.4748	4.5236	4.494	4.50759	4.57584	4.56112	4.83241	5.03705	4.89751	4.4927	4.74832	4.74613
ENSG00000132669.12	RIN2	protein_coding	Ras and Rab interactor 2 [Source:HGNC Symbol;Acc:HGNC:18750]	chr20	+	-0.0681962	0.520387	0.621521	0.413125	3.63279	-0.154075	0.0171202	-0.0696069	276	295	317	263	310	229	3.58259	3.7155	3.69536	3.51041	3.6816	3.59488	2.45413	2.71304	2.6552	2.12051	2.40858	2.28937
ENSG00000116183.10	PAPPA2	protein_coding	pappalysin 2 [Source:HGNC Symbol;Acc:HGNC:14615]	chr1	+	-0.0724911	0.520548	0.621677	0.412808	3.54131	-0.0692951	-0.194916	0.0576727	258	268	309	262	251	235	3.48602	3.57799	3.65874	3.50496	3.37934	3.63192	1.06057	1.13946	1.19654	0.976597	0.901577	1.08612
ENSG00000257074.3	RPL29P33	processed_pseudogene	ribosomal protein L29 pseudogene 33 [Source:HGNC Symbol;Acc:HGNC:36923]	chr19	-	-0.291423	0.520744	0.621877	0.412419	-1.07679	-0.5455	-0.27623	0.148544	12	7	11	6	8	9	-0.725979	-1.33226	-0.905104	-1.53328	-1.26401	-0.839235	1.70621	1.02942	1.47331	0.773568	0.993922	1.43875
ENSG00000005206.16	SPPL2B	protein_coding	signal peptide peptidase like 2B [Source:HGNC Symbol;Acc:HGNC:30627]	chr19	+	0.0818775	0.520812	0.621922	0.412286	5.08813	0.170649	0.307649	-0.28528	661	798	862	858	987	513	4.83642	5.14511	5.13239	5.20862	5.34562	4.75269	4.16533	5.20112	5.11688	4.90266	5.43472	3.63461
ENSG00000197208.5	SLC22A4	protein_coding	solute carrier family 22 (organic cation/zwitterion transporter), member 4 [Source:HGNC Symbol;Acc:HGNC:10968]	chr5	+	0.113	0.520951	0.622053	0.41201	2.24485	0.27333	-0.250675	0.281181	97	99	120	126	91	104	2.09329	2.15919	2.30983	2.46077	1.93676	2.46862	1.62136	1.71155	1.88947	1.90975	1.32911	1.95449
ENSG00000109674.3	NEIL3	protein_coding	nei-like DNA glycosylase 3 [Source:HGNC Symbol;Acc:HGNC:24573]	chr4	+	-0.442449	0.521037	0.622121	0.41184	-1.57622	0.301315	-0.105372	-0.713398	1	10	9	7	5	2	-2.93677	-0.91635	-1.143	-1.36406	-1.77074	-2.37877	0.0151842	0.15705	0.128732	0.0963801	0.0663398	0.0341441
ENSG00000167874.6	TMEM88	protein_coding	transmembrane protein 88 [Source:HGNC Symbol;Acc:HGNC:32371]	chr17	+	-0.265712	0.521078	0.622134	0.411759	-0.778228	0.151921	-0.201363	-0.82861	13	10	15	14	11	5	-0.626655	-0.91635	-0.522112	-0.536452	-0.889736	-1.51698	0.667534	0.531099	0.725556	0.65186	0.493553	0.288664
ENSG00000257718.1	RP11-396F22.1	antisense		chr12	+	-0.336959	0.521304	0.622369	0.411313	-1.16867	-0.600493	0.120492	-0.190936	15	7	6	5	10	6	-0.446432	-1.33226	-1.59489	-1.72502	-1.00403	-1.31546	1.28128	0.618437	0.482784	0.387274	0.746386	0.57623
ENSG00000238132.2	CASC4P1	processed_pseudogene	cancer susceptibility candidate 4 pseudogene 1 [Source:HGNC Symbol;Acc:HGNC:39251]	chr13	-	0.352727	0.521373	0.622416	0.411177	-1.1913	-0.376448	-0.065405	1.06375	5	8	9	5	7	14	-1.7228	-1.17991	-1.143	-1.72502	-1.41398	-0.284819	0.171228	0.283361	0.290333	0.155264	0.209466	0.539044
ENSG00000225986.1	UBXN10-AS1	antisense	UBXN10 antisense RNA 1 [Source:HGNC Symbol;Acc:HGNC:41141]	chr1	-	-0.377378	0.52161	0.622664	0.410708	-1.67297	-0.963772	-0.0181762	0.0462015	8	5	5	2	6	5	-1.21014	-1.69582	-1.7836	-2.52696	-1.58136	-1.51698	0.704787	0.455599	0.414942	0.15977	0.461881	0.495256
ENSG00000279255.1	LA16c-380A1.2	TEC		chr16	+	-0.289144	0.521646	0.622672	0.410638	-0.890564	-0.36533	0.063458	-0.291381	8	9	18	8	12	7	-1.21014	-1.04212	-0.289616	-1.21262	-0.783831	-1.13867	0.253485	0.294951	0.537259	0.229852	0.332242	0.249375
ENSG00000072310.16	SREBF1	protein_coding	sterol regulatory element binding transcription factor 1 [Source:HGNC Symbol;Acc:HGNC:11289]	chr17	-	-0.0655167	0.521891	0.622928	0.410154	4.22313	-0.0180484	0.0555612	-0.26177	433	461	443	436	480	302	4.22846	4.35609	4.17541	4.23527	4.30888	3.99155	2.42276	2.6679	2.33494	2.2121	2.34679	1.89986
ENSG00000278886.1	RP11-108A14.1	TEC		chr8	-	0.369836	0.52192	0.622928	0.410097	-1.7417	-0.0412908	0.490939	0.387933	6	3	4	4	7	5	-1.53095	-2.18303	-2.00076	-1.94621	-1.41398	-1.51698	0.475451	0.245879	0.298583	0.287416	0.48469	0.445469
ENSG00000251583.1	AC008427.2	processed_pseudogene		chr5	-	0.353	0.522057	0.623056	0.409828	-1.67299	0.468077	0.0613903	0.315153	3	5	6	7	5	5	-2.2057	-1.69582	-1.59489	-1.36406	-1.77074	-1.51698	0.205787	0.354742	0.387702	0.435403	0.299694	0.385619
ENSG00000169918.9	OTUD7A	protein_coding	OTU deubiquitinase 7A [Source:HGNC Symbol;Acc:HGNC:20718]	chr15	-	-0.0566883	0.52235	0.623371	0.40925	4.93588	-0.115836	0.0450382	-0.0967125	698	782	708	666	779	554	4.91476	5.11596	4.84924	4.84415	5.00502	4.86327	2.18835	2.53579	2.09095	1.89335	2.13408	1.95283
ENSG00000068903.19	SIRT2	protein_coding	sirtuin 2 [Source:HGNC Symbol;Acc:HGNC:10886]	chr19	-	-0.0377532	0.522386	0.623379	0.40918	6.62441	0.00370407	-0.0273423	-0.0921358	2278	2348	2405	2328	2383	1788	6.61832	6.69972	6.61036	6.64651	6.61546	6.55067	16.4446	17.5312	16.3543	15.2387	15.0315	14.512
ENSG00000241468.7	ATP5J2	protein_coding	ATP synthase, H+ transporting, mitochondrial Fo complex, subunit F2 [Source:HGNC Symbol;Acc:HGNC:848]	chr7	-	0.0352908	0.52257	0.623563	0.408818	6.6321	0.0469033	0.0339629	0.024611	2242	2232	2423	2352	2438	1901	6.59536	6.62669	6.62111	6.66129	6.64835	6.639	44.2784	45.5928	45.0775	42.1202	42.0728	42.2115
ENSG00000267278.5	MAP3K14-AS1	antisense	MAP3K14 antisense RNA 1 [Source:HGNC Symbol;Acc:HGNC:44359]	chr17	+	-0.141185	0.522826	0.623833	0.408315	1.39717	0.0194748	-0.342075	-0.033424	79	53	56	62	50	49	1.80389	1.28208	1.2391	1.46116	1.09961	1.40827	0.94026	0.652443	0.627854	0.669128	0.519999	0.655706
ENSG00000256973.1	RP11-359J14.2	lincRNA		chr12	-	-0.440944	0.522904	0.623891	0.408162	-1.74248	-0.901792	0.49699	-1.21245	7	4	6	2	9	1	-1.36164	-1.91896	-1.59489	-2.52696	-1.12817	-2.83761	0.426167	0.251876	0.344098	0.11041	0.478779	0.0684501
ENSG00000257398.6	RP11-554D14.6	lincRNA		chr12	-	0.40753	0.52296	0.623922	0.408053	-1.88989	0.560568	0.323102	0.062662	6	3	2	6	5	3	-1.53095	-2.18303	-2.56756	-1.53328	-1.77074	-2.03119	0.311654	0.161172	0.0978592	0.282598	0.226936	0.175201
ENSG00000231305.3	RP11-723O4.2	antisense		chr3	-	-0.29009	0.523274	0.624259	0.407436	-0.385384	-0.717522	0.404929	-0.48118	20	23	9	9	23	9	-0.0750582	0.143897	-1.143	-1.07558	0.0468741	-0.839235	0.617173	0.734091	0.261619	0.251835	0.620177	0.312256
ENSG00000162040.6	HS3ST6	protein_coding	heparan sulfate (glucosamine) 3-O-sulfotransferase 6 [Source:HGNC Symbol;Acc:HGNC:14178]	chr16	-	-0.437712	0.523301	0.624259	0.407382	-2.01224	-0.585548	0.170663	-0.437364	5	2	6	2	5	2	-1.7228	-2.50653	-1.59489	-2.52696	-1.77074	-2.37877	0.176474	0.0730104	0.199485	0.0640082	0.154202	0.0793655
ENSG00000132541.10	RIDA	protein_coding	heat-responsive protein 12 [Source:HGNC Symbol;Acc:HGNC:16897]	chr8	-	0.0739992	0.523647	0.624637	0.406704	3.42178	-0.0153718	0.132373	0.108325	256	244	229	238	276	213	3.47488	3.44368	3.22997	3.36747	3.51522	3.49117	7.34022	7.23609	6.18521	6.18788	6.91496	6.86659
ENSG00000232536.1	RP11-74C1.4	sense_intronic		chr1	+	0.520301	0.523697	0.624661	0.406606	-2.14478	0.571085	0.271504	0.765996	6	2	0	4	3	4	-1.53095	-2.50653	-3.51439	-1.94621	-2.24579	-1.7513	0.512511	0.176696	0	0.309819	0.223916	0.384153
ENSG00000223489.1	NEFHP1	processed_pseudogene	neurofilament, heavy polypeptide pseudogene 1 [Source:HGNC Symbol;Acc:HGNC:7738]	chr1	-	0.356749	0.523923	0.624894	0.406165	-1.67262	-0.139745	0.2251	0.66779	5	5	4	4	6	7	-1.7228	-1.69582	-2.00076	-1.94621	-1.58136	-1.13867	0.085451	0.0883818	0.0643957	0.0619874	0.0896004	0.134505
ENSG00000130711.3	PRDM12	protein_coding	PR domain containing 12 [Source:HGNC Symbol;Acc:HGNC:13997]	chr9	+	0.406141	0.524082	0.625022	0.405853	-0.929783	1.00779	0.950917	-0.294333	16	9	1	15	15	4	-0.364115	-1.04212	-2.96465	-0.449176	-0.506045	-1.7513	0.29034	0.168918	0.0170937	0.246817	0.237843	0.0816093
ENSG00000259917.1	HNRNPLP2	unprocessed_pseudogene	heterogeneous nuclear ribonucleoprotein L pseudogene 2 [Source:HGNC Symbol;Acc:HGNC:48747]	chr15	-	-0.245989	0.524089	0.625022	0.40584	-0.331879	0.268028	-0.501947	-0.428114	20	11	23	21	12	10	-0.0750582	-0.800672	0.0300774	-0.0138564	-0.783831	-0.709998	0.572359	0.325594	0.620034	0.544946	0.300076	0.321759
ENSG00000234335.1	RPS4XP11	processed_pseudogene	ribosomal protein S4X pseudogene 11 [Source:HGNC Symbol;Acc:HGNC:37013]	chr10	-	0.337774	0.524179	0.625094	0.405664	-1.60724	0.380444	-0.0262426	0.429041	6	4	5	7	5	6	-1.53095	-1.91896	-1.7836	-1.36406	-1.77074	-1.31546	0.349198	0.240783	0.27412	0.369415	0.254274	0.392613
ENSG00000174899.10	PQLC2L	protein_coding	PQ loop repeat containing 2-like [Source:HGNC Symbol;Acc:HGNC:25146]	chr3	+	-0.315591	0.524502	0.625444	0.405031	-0.707832	-1.04527	0.333028	-0.159485	8	11	22	5	17	9	-1.21014	-0.800672	-0.0284435	-1.72502	-0.346722	-0.839235	0.113032	0.160749	0.292808	0.0640585	0.20988	0.14297
ENSG00000204852.15	TCTN1	protein_coding	tectonic family member 1 [Source:HGNC Symbol;Acc:HGNC:26113]	chr12	+	-0.0524113	0.524591	0.625502	0.404858	4.81138	-0.0970509	-0.0411388	-0.00716747	619	632	759	618	672	540	4.74201	4.80958	4.94929	4.73658	4.79249	4.82646	2.89555	3.05776	3.34451	2.62135	2.74676	2.84005
ENSG00000233382.6	NKAPP1	transcribed_processed_pseudogene	NFKB activating protein pseudogene 1 [Source:HGNC Symbol;Acc:HGNC:26706]	chrX	-	0.185937	0.52461	0.625502	0.404821	0.599984	0.491489	0.260307	-0.213923	41	21	32	43	38	21	0.890786	0.0234945	0.471314	0.953354	0.722172	0.247942	0.571737	0.302885	0.420351	0.543722	0.463028	0.329249
ENSG00000186051.6	TAL2	protein_coding	T-cell acute lymphocytic leukemia 2 [Source:HGNC Symbol;Acc:HGNC:11557]	chr9	+	-0.216674	0.524662	0.625529	0.404719	-0.469971	-0.156376	-0.305096	-0.101726	16	15	17	14	13	12	-0.364115	-0.413084	-0.363029	-0.536452	-0.685172	-0.481802	1.09586	1.0626	1.09681	0.869478	0.778017	0.924076
ENSG00000165246.13	NLGN4Y	protein_coding	neuroligin 4, Y-linked [Source:HGNC Symbol;Acc:HGNC:15529]	chrY	+	-0.249867	0.524787	0.625642	0.404476	-0.513415	-0.416581	-0.585336	0.30717	19	15	13	11	10	16	-0.142076	-0.413084	-0.700936	-0.835279	-1.00403	-0.111529	0.10403	0.084946	0.0670501	0.0546129	0.0478429	0.098496
ENSG00000278615.4	C11orf98	protein_coding		chr11	-	-0.139027	0.5249	0.625723	0.404254	1.81184	-0.033694	0.115181	-0.532019	81	101	69	80	93	46	1.83906	2.18749	1.53016	1.81854	1.96742	1.32022	4.10298	5.29153	3.2924	3.67452	4.11632	2.61978
ENSG00000260782.1	RP11-480G7.2	processed_pseudogene		chr16	+	-0.369955	0.524914	0.625723	0.404228	-1.26619	-1.34348	0.179444	0.0448081	7	13	6	2	10	7	-1.36164	-0.593901	-1.59489	-2.52696	-1.00403	-1.13867	0.171302	0.329044	0.138314	0.0443804	0.213834	0.1926
ENSG00000241634.1	RP11-381E24.1	processed_pseudogene		chr3	-	-0.422896	0.525131	0.625913	0.403804	-1.57532	-0.961855	-0.0162597	0.249639	10	8	2	2	6	6	-0.947842	-1.17991	-2.56756	-2.52696	-1.58136	-1.31546	0.882714	0.730391	0.166303	0.160083	0.462789	0.595475
ENSG00000189332.5	RP11-113D6.10	transcribed_unprocessed_pseudogene		chr11	+	-0.655492	0.525132	0.625913	0.403802	-2.39866	-1.10174	-0.546158	0.661356	5	0	4	0	1	4	-1.7228	-3.51439	-2.00076	-3.51439	-2.95881	-1.7513	0.0585181	0	0.0440991	0	0.0102266	0.0526347
ENSG00000214533.3	KRT18P33	processed_pseudogene	keratin 18 pseudogene 33 [Source:HGNC Symbol;Acc:HGNC:33402]	chr2	+	-0.390941	0.52517	0.625923	0.403728	-1.45554	-0.784536	0.294844	-0.328277	11	8	3	3	9	4	-0.83265	-1.17991	-2.2565	-2.20755	-1.12817	-1.7513	0.473856	0.356442	0.121738	0.117185	0.338772	0.193734
ENSG00000119946.10	CNNM1	protein_coding	cyclin and CBS domain divalent metal cation transport mediator 1 [Source:HGNC Symbol;Acc:HGNC:102]	chr10	+	-0.114814	0.525218	0.625923	0.403636	2.50241	0.159967	-0.032781	-0.581008	121	144	142	150	137	73	2.40636	2.6909	2.54873	2.70863	2.51588	1.96766	0.847739	1.04348	0.937162	0.952937	0.838704	0.575032
ENSG00000253899.1	RP11-613H2.2	processed_pseudogene		chr8	-	-0.426296	0.525256	0.625923	0.403561	-1.63961	-1.37642	-0.209377	0.422698	9	3	7	1	5	7	-1.07304	-2.18303	-1.42803	-2.93779	-1.77074	-1.13867	0.315176	0.108662	0.230919	0.0317547	0.153	0.275614
ENSG00000102225.15	CDK16	protein_coding	cyclin-dependent kinase 16 [Source:HGNC Symbol;Acc:HGNC:8749]	chrX	+	-0.0390976	0.525287	0.625923	0.403501	7.85661	0.0390791	-0.00650288	-0.156575	5220	5371	5962	5609	5684	4020	7.81388	7.8928	7.91935	7.91442	7.86884	7.71877	35.9496	38.2582	38.6781	35.0272	34.205	31.1274
ENSG00000196071.4	OR2L13	protein_coding	olfactory receptor, family 2, subfamily L, member 13 [Source:HGNC Symbol;Acc:HGNC:19578]	chr1	+	0.163112	0.525313	0.625923	0.40345	1.04267	-0.133976	-0.0299376	0.616578	34	47	51	39	44	55	0.634648	1.11536	1.10941	0.819163	0.923202	1.56972	0.902852	1.29087	1.27573	0.939071	1.02094	1.64207
ENSG00000278768.1	BACE1-AS	antisense		chr11	+	-0.121283	0.525329	0.625923	0.403418	1.39155	0.0163981	-0.139176	-0.250987	63	56	67	62	58	42	1.48654	1.35873	1.48903	1.46116	1.30559	1.19378	2.76967	2.54636	2.77467	2.47158	2.22806	2.07601
ENSG00000130751.9	NPAS1	protein_coding	neuronal PAS domain protein 1 [Source:HGNC Symbol;Acc:HGNC:7894]	chr19	+	-0.170362	0.525428	0.625923	0.403226	0.544192	0.202131	-0.407451	-0.36909	32	37	33	39	26	21	0.552258	0.785892	0.512946	0.819163	0.209581	0.247942	0.556842	0.66593	0.540935	0.615379	0.395336	0.410859
ENSG00000262434.1	RP11-676J12.8	antisense		chr17	-	-0.429923	0.525442	0.625923	0.403199	-2.0119	-0.00749931	-0.619983	-0.0924786	2	5	6	4	2	3	-2.52541	-1.69582	-1.59489	-1.94621	-2.55869	-2.03119	0.184898	0.478098	0.52252	0.335319	0.161563	0.311828
ENSG00000173250.2	GPR151	protein_coding	G protein-coupled receptor 151 [Source:HGNC Symbol;Acc:HGNC:23624]	chr5	-	0.494978	0.525445	0.625923	0.403193	-1.57428	0.0924996	-1.14129	1.43757	2	7	6	5	1	13	-2.52541	-1.33226	-1.59489	-1.72502	-2.95881	-0.379951	0.0290998	0.105343	0.0822359	0.065967	0.0127137	0.212665
ENSG00000241506.1	PSMC1P1	processed_pseudogene	proteasome (prosome, macropain) 26S subunit, ATPase, 1 pseudogene 1 [Source:HGNC Symbol;Acc:HGNC:30147]	chr3	+	-0.17292	0.525454	0.625923	0.403176	0.416551	-0.25714	-0.118498	-0.0470455	24	37	32	25	29	24	0.165638	0.785892	0.471314	0.217142	0.355783	0.427236	0.816912	1.3026	1.02604	0.771614	0.862528	0.918475
ENSG00000113552.15	GNPDA1	protein_coding	glucosamine-6-phosphate deaminase 1 [Source:HGNC Symbol;Acc:HGNC:4417]	chr5	-	0.0412026	0.525467	0.625923	0.40315	5.43446	0.0538575	0.0238544	0.0469955	999	943	1056	1027	1052	839	5.43076	5.38543	5.42458	5.46745	5.43744	5.46058	11.3318	11.0634	11.2836	10.5633	10.427	10.7001
ENSG00000165948.10	IFI27L1	protein_coding	interferon, alpha-inducible protein 27-like 1 [Source:HGNC Symbol;Acc:HGNC:19754]	chr14	+	-0.0728535	0.525548	0.625984	0.402993	3.63119	0.0189333	-0.0261482	-0.217435	266	284	339	296	300	206	3.52974	3.66105	3.79153	3.67971	3.63463	3.44334	5.02161	5.5453	6.02852	5.06698	4.94873	4.37241
ENSG00000216809.1	RP11-57K17.1	processed_pseudogene		chr6	-	-0.186884	0.525643	0.626062	0.402807	0.258527	-0.544984	0.0259576	-0.0196099	32	28	23	18	29	22	0.552258	0.40714	0.0300774	-0.215159	0.355783	0.310215	0.569638	0.515528	0.385679	0.290548	0.451085	0.440315
ENSG00000240005.5	RP11-293A21.1	antisense		chr4	-	-0.475163	0.525793	0.626205	0.402515	-2.09952	-0.892299	0.0566919	0.0143081	2	3	7	1	4	3	-2.52541	-2.18303	-1.42803	-2.93779	-1.9888	-2.03119	0.152564	0.236695	0.503003	0.0691702	0.266621	0.257298
ENSG00000231341.1	VDAC1P6	processed_pseudogene	voltage-dependent anion channel 1 pseudogene 6 [Source:HGNC Symbol;Acc:HGNC:37481]	chrY	-	-0.414749	0.525984	0.62632	0.402144	-1.21592	-0.333207	-1.35862	0.60868	3	12	13	6	2	11	-2.2057	-0.693585	-0.700936	-1.53328	-2.55869	-0.591393	0.15765	0.652227	0.643524	0.285903	0.091836	0.649915
ENSG00000005448.16	WDR54	protein_coding	WD repeat domain 54 [Source:HGNC Symbol;Acc:HGNC:25770]	chr2	+	0.0680465	0.526019	0.62632	0.402075	4.1992	0.244337	0.0956894	-0.182485	419	403	435	492	464	300	4.18127	4.16299	4.14925	4.40884	4.26019	3.98202	6.58243	6.54821	6.43741	7.00863	6.36944	5.2989
ENSG00000273486.1	RP11-731C17.2	antisense		chr3	-	0.329506	0.526065	0.62632	0.401987	-0.989978	0.764886	-0.367298	0.504064	10	12	4	15	6	10	-0.947842	-0.693585	-2.00076	-0.449176	-1.58136	-0.709998	0.266806	0.331148	0.100532	0.362897	0.139881	0.299977
ENSG00000141337.12	ARSG	protein_coding	arylsulfatase G [Source:HGNC Symbol;Acc:HGNC:24102]	chr17	+	0.0755079	0.52607	0.62632	0.401976	3.68243	0.00742312	-0.0717693	0.290438	286	263	328	290	287	290	3.63356	3.55102	3.74425	3.65037	3.57118	3.93338	1.95082	1.85546	2.10753	1.79368	1.71058	2.22403
ENSG00000214111.3	RP1-258N20.3	processed_pseudogene		chrX	+	0.326325	0.526077	0.62632	0.401963	-1.24102	0.265515	0.349961	0.496937	3	11	7	8	9	8	-2.2057	-0.800672	-1.42803	-1.21262	-1.12817	-0.981198	0.195066	0.739772	0.428753	0.471679	0.511345	0.584847
ENSG00000281920.1	RP11-418H16.1	lincRNA		chr2	+	0.433273	0.526079	0.62632	0.401959	-1.8897	0.738314	-0.456318	0.58539	3	2	6	7	2	5	-2.2057	-2.50653	-1.59489	-1.36406	-2.55869	-1.51698	0.18117	0.124922	0.341323	0.383318	0.105537	0.33949
ENSG00000104888.9	SLC17A7	protein_coding	solute carrier family 17 (vesicular glutamate transporter), member 7 [Source:HGNC Symbol;Acc:HGNC:16704]	chr19	-	-0.390061	0.526097	0.62632	0.401925	-1.92935	-0.718503	-0.180348	0.0571578	5	4	5	2	4	4	-1.7228	-1.91896	-1.7836	-2.52696	-1.9888	-1.7513	0.0373609	0.0309138	0.0351938	0.0135511	0.0261167	0.0336046
ENSG00000270016.1	RP11-932O9.8	antisense		chr15	-	-0.396699	0.526131	0.626326	0.401858	-1.92957	0.0918696	-0.428898	-0.561883	6	4	4	5	3	2	-1.53095	-1.91896	-2.00076	-1.72502	-2.24579	-2.37877	0.540242	0.372514	0.339271	0.408229	0.236032	0.20247
ENSG00000255703.1	RP11-46H11.2	processed_pseudogene		chr12	+	0.363614	0.526217	0.626392	0.401692	-1.45556	-0.0478817	0.787402	0.160155	3	9	5	5	11	5	-2.2057	-1.04212	-1.7836	-1.72502	-0.889736	-1.51698	0.350105	1.08634	0.549664	0.529107	1.12171	0.656054
ENSG00000275832.4	ARHGAP23	protein_coding		chr17	+	0.0518825	0.526432	0.626612	0.401275	4.79068	0.0718822	-0.0189827	0.107438	615	657	635	662	650	557	4.73268	4.86538	4.69275	4.83549	4.74462	4.87104	3.39752	3.75403	3.30454	3.31621	3.1377	3.45967
ENSG00000235510.1	BX842568.1	unprocessed_pseudogene		chrX	+	0.449051	0.526909	0.627145	0.40035	-1.9702	-0.318012	0.794967	0.457648	2	2	6	2	7	4	-2.52541	-2.50653	-1.59489	-2.52696	-1.41398	-1.7513	0.39586	0.409437	1.1187	0.358954	1.21066	0.890152
ENSG00000131951.10	LRRC9	protein_coding	leucine rich repeat containing 9 [Source:HGNC Symbol;Acc:HGNC:19848]	chr14	+	-0.142728	0.527009	0.627229	0.400155	0.927433	-0.0585876	-0.0563438	-0.295571	48	36	50	42	44	29	1.10823	0.748396	1.08201	0.920958	0.923202	0.683975	0.40569	0.314703	0.398082	0.321883	0.32495	0.275577
ENSG00000267312.1	RP11-1094M14.7	processed_pseudogene		chr17	-	-0.366011	0.527283	0.62752	0.399625	-1.60783	-0.00622996	-0.0543109	-0.851722	4	9	6	6	6	2	-1.94414	-1.04212	-1.59489	-1.53328	-1.58136	-2.37877	0.167963	0.390879	0.237331	0.228456	0.220149	0.0944227
ENSG00000262001.1	DLGAP1-AS2	antisense	DLGAP1 antisense RNA 2 [Source:HGNC Symbol;Acc:HGNC:28146]	chr18	+	0.368263	0.527463	0.627698	0.399277	-1.39822	-0.32579	0.492242	0.781181	4	10	4	4	9	9	-1.94414	-0.91635	-2.00076	-1.94621	-1.12817	-0.839235	0.0566763	0.14655	0.053389	0.0513923	0.111428	0.143376
ENSG00000255339.6	RP11-411B6.6	protein_coding		chr10	-	0.439136	0.527499	0.627706	0.399207	-1.97046	0.708311	0.470845	-0.137182	3	1	6	6	5	2	-2.2057	-2.92418	-1.59489	-1.53328	-1.77074	-2.37877	0.0630157	0.0217256	0.118721	0.114281	0.0917716	0.0472334
ENSG00000104885.17	DOT1L	protein_coding	DOT1-like histone H3K79 methyltransferase [Source:HGNC Symbol;Acc:HGNC:24948]	chr19	+	0.0548893	0.527565	0.62774	0.39908	4.64714	0.0173712	0.163736	-0.0252329	530	580	616	576	667	459	4.51885	4.68611	4.64907	4.63538	4.78175	4.59278	2.11258	2.39117	2.31296	2.08188	2.32313	2.05704
ENSG00000223343.1	RP13-131K19.2	antisense		chr3	-	0.218334	0.527587	0.62774	0.399037	0.120742	-0.0216245	0.457662	0.366477	26	27	12	20	30	22	0.272431	0.358194	-0.799411	-0.0778863	0.4014	0.310215	1.49384	1.6045	0.649475	1.04198	1.50613	1.42117
ENSG00000135655.15	USP15	protein_coding	ubiquitin specific peptidase 15 [Source:HGNC Symbol;Acc:HGNC:12613]	chr12	+	0.0349971	0.527683	0.627819	0.398851	6.74284	0.0306067	0.0479101	0.0270056	2512	2328	2610	2511	2658	2056	6.75927	6.68739	6.72827	6.75558	6.77289	6.75198	5.81237	5.57137	5.68884	5.26837	5.37403	5.34871
ENSG00000266282.1	UBL5P2	processed_pseudogene	ubiquitin-like 5 pseudogene 2 [Source:HGNC Symbol;Acc:HGNC:44640]	chr17	-	-0.515984	0.527999	0.628135	0.398241	-2.19189	-0.868021	-0.889038	0.552789	5	4	2	1	1	5	-1.7228	-1.91896	-2.56756	-2.93779	-2.95881	-1.51698	1.0258	0.848788	0.386521	0.186033	0.179269	1.15334
ENSG00000279168.2	RP11-514P8.10	sense_overlapping		chr7	-	0.40711	0.528008	0.628135	0.398223	-1.24187	1.11026	0.431258	-0.81934	12	5	3	15	9	2	-0.725979	-1.69582	-2.2565	-0.449176	-1.12817	-2.37877	0.434458	0.187233	0.102314	0.49244	0.284721	0.081412
ENSG00000273821.1	RP5-963E22.6	lincRNA		chr20	+	-0.417708	0.52822	0.628352	0.397814	-1.74177	0.174486	-0.538022	-0.32342	10	4	3	6	3	3	-0.947842	-1.91896	-2.2565	-1.53328	-2.24579	-2.03119	0.972514	0.402348	0.274832	0.529107	0.254934	0.328027
ENSG00000178562.17	CD28	protein_coding	CD28 molecule [Source:HGNC Symbol;Acc:HGNC:1653]	chr2	+	-0.10903	0.52834	0.628458	0.397584	2.74103	-0.0585132	-0.122383	-0.0389333	162	114	208	149	149	124	2.82131	2.359	3.09256	2.69911	2.63524	2.71869	1.49001	1.08449	1.80213	1.24267	1.19749	1.28229
ENSG00000226053.1	LINC01776	lincRNA		chr1	+	-0.290334	0.528527	0.628645	0.397224	-1.03325	-0.582012	0.0615314	-0.187403	8	14	9	6	11	7	-1.21014	-0.500661	-1.143	-1.53328	-0.889736	-1.13867	0.161257	0.291878	0.170891	0.109667	0.193746	0.158642
ENSG00000248830.1	ZNF807	unprocessed_pseudogene	zinc finger protein 807 [Source:HGNC Symbol;Acc:HGNC:33229]	chr19	-	0.359251	0.528592	0.628687	0.397098	-1.39951	0.601849	0.549252	-0.0738691	4	3	11	9	9	4	-1.94414	-2.18303	-0.905104	-1.07558	-1.12817	-1.7513	0.105284	0.0816716	0.272739	0.214804	0.206994	0.118374
ENSG00000111424.10	VDR	protein_coding	vitamin D (1,25- dihydroxyvitamin D3) receptor [Source:HGNC Symbol;Acc:HGNC:12679]	chr12	-	0.257476	0.528979	0.629112	0.396353	-0.89026	0.281927	0.41774	-0.1281	11	8	10	12	14	7	-0.83265	-1.17991	-1.01916	-0.728643	-0.59283	-1.13867	0.0871046	0.0655215	0.074593	0.0861641	0.0968697	0.0623217
ENSG00000185829.17	ARL17A	protein_coding	ADP-ribosylation factor-like 17A [Source:HGNC Symbol;Acc:HGNC:24096]	chr17	-	-0.125632	0.529021	0.629127	0.396272	1.29737	-0.0316008	-0.196898	-0.124386	65	55	54	56	52	43	1.53024	1.33363	1.18861	1.31923	1.15393	1.22644	0.560441	0.490484	0.438592	0.437826	0.39177	0.416848
ENSG00000259408.2	RP11-3D4.3	antisense		chr15	-	-0.343869	0.52906	0.629137	0.396197	-1.39885	-0.367363	-0.223704	0.0421952	12	4	7	5	6	6	-0.725979	-1.91896	-1.42803	-1.72502	-1.58136	-1.31546	0.559297	0.192826	0.307333	0.211313	0.244356	0.314416
ENSG00000196656.7	AC004057.1	transcribed_processed_pseudogene		chr4	-	0.406841	0.529115	0.629168	0.39609	-1.89005	0.151788	0.684017	0.0668085	6	2	3	4	7	3	-1.53095	-2.50653	-2.2565	-1.94621	-1.41398	-2.03119	0.541327	0.186631	0.254964	0.327239	0.551846	0.304314
ENSG00000181097.5	RP11-429J17.2	antisense		chr8	+	0.466352	0.529144	0.629168	0.396034	-1.5441	1.01082	0.315656	0.77094	4	11	0	9	5	6	-1.94414	-0.800672	-3.51439	-1.07558	-1.77074	-1.31546	0.0915541	0.260409	0	0.186791	0.0999998	0.154405
ENSG00000280374.1	RP11-337N6.3	sense_intronic		chr2	-	0.188561	0.529384	0.629388	0.395575	0.139701	-0.186276	0.267291	0.440984	18	23	26	19	28	25	-0.212359	0.143897	0.192617	-0.14489	0.308676	0.482369	1.06835	1.41194	1.45367	1.02257	1.45215	1.6683
ENSG00000254708.1	RP1-145M24.1	processed_pseudogene		chr11	-	0.349123	0.529389	0.629388	0.395563	-1.673	-0.139745	0.542451	0.289478	5	5	4	4	8	5	-1.7228	-1.69582	-2.00076	-1.94621	-1.26401	-1.51698	0.253556	0.262253	0.191079	0.183933	0.354491	0.28508
ENSG00000131398.13	KCNC3	protein_coding	potassium channel, voltage gated Shaw related subfamily C, member 3 [Source:HGNC Symbol;Acc:HGNC:6235]	chr19	-	0.101536	0.529676	0.629691	0.395013	2.02095	0.0768151	0.248382	-0.0605491	86	86	98	94	111	70	1.92342	1.96037	2.02335	2.04586	2.21743	1.9085	0.61558	0.636692	0.660787	0.610113	0.694257	0.563347
ENSG00000253833.1	RP11-367E12.4	processed_pseudogene		chr8	+	-0.27192	0.529704	0.629691	0.394959	-0.624796	0.32146	-0.247213	-1.21468	13	12	18	18	12	4	-0.626655	-0.693585	-0.289616	-0.215159	-0.783831	-1.7513	1.49384	1.42622	1.94842	1.87556	1.20491	0.516789
ENSG00000151023.16	ENKUR	protein_coding	enkurin, TRPC channel interacting protein [Source:HGNC Symbol;Acc:HGNC:28388]	chr10	-	-0.250248	0.529934	0.629893	0.394519	-0.241046	-0.218033	-0.193043	0.0355688	31	13	14	15	16	15	0.509229	-0.593901	-0.608755	-0.449176	-0.424186	-0.195573	0.341716	0.148215	0.145372	0.149931	0.154112	0.185903
ENSG00000097007.17	ABL1	protein_coding	ABL proto-oncogene 1, non-receptor tyrosine kinase [Source:HGNC Symbol;Acc:HGNC:76]	chr9	+	-0.0384285	0.529934	0.629893	0.394518	6.74932	-0.0507909	0.018456	-0.0836003	2618	2520	2527	2444	2682	1961	6.81885	6.80163	6.68169	6.7166	6.78585	6.68379	18.7424	18.6595	17.0416	15.8655	16.7774	15.7843
ENSG00000229544.8	NKX1-2	protein_coding	NK1 homeobox 2 [Source:HGNC Symbol;Acc:HGNC:31652]	chr10	-	0.344997	0.530055	0.629998	0.394286	-1.6069	0.00905453	-0.036671	0.752876	5	5	5	5	5	8	-1.7228	-1.69582	-1.7836	-1.72502	-1.77074	-0.981198	0.0667809	0.0690713	0.0629074	0.0605548	0.058353	0.120134
ENSG00000114354.13	TFG	protein_coding	TRK-fused gene [Source:HGNC Symbol;Acc:HGNC:11758]	chr3	+	-0.0384913	0.530092	0.629998	0.394215	6.62873	0.0130051	-0.0480222	-0.0789491	2425	2138	2500	2349	2355	1809	6.70846	6.56467	6.6662	6.65945	6.59842	6.5675	21.8173	19.8949	21.1875	19.1632	18.5136	18.2987
ENSG00000129315.10	CCNT1	protein_coding	cyclin T1 [Source:HGNC Symbol;Acc:HGNC:1599]	chr12	-	-0.0412095	0.530123	0.629998	0.394156	6.12741	-0.0941486	-0.0577379	0.0333987	1690	1507	1796	1541	1653	1382	6.18802	6.06065	6.18955	6.05192	6.08834	6.17947	10.2875	9.48815	10.2986	8.50593	8.79239	9.45852
ENSG00000272764.1	RP11-318E3.9	lincRNA		chr10	+	-0.253563	0.530141	0.629998	0.39412	-0.623847	-0.823083	0.11679	-0.0504172	11	14	18	7	16	11	-0.83265	-0.500661	-0.289616	-1.36406	-0.424186	-0.591393	1.79069	2.35723	2.76027	1.03329	2.27594	2.01332
ENSG00000270019.1	RP11-141B14.1	lincRNA		chr2	-	0.224834	0.530207	0.630041	0.393994	-0.384983	0.300413	0.312314	0.0337698	14	19	11	18	19	12	-0.533731	-0.107879	-0.905104	-0.215159	-0.203257	-0.481802	0.406345	0.570382	0.300753	0.473735	0.481872	0.391598
ENSG00000234571.1	RP5-998N21.4	lincRNA		chr1	-	0.343153	0.530307	0.630124	0.393804	-1.39915	0.0372593	0.786707	-0.180757	6	8	4	6	12	4	-1.53095	-1.17991	-2.00076	-1.53328	-0.783831	-1.7513	0.0761528	0.10502	0.0478238	0.0690529	0.133084	0.0570804
ENSG00000177447.6	CBX3P1	processed_pseudogene	chromobox homolog 3 pseudogene 1 [Source:HGNC Symbol;Acc:HGNC:33950]	chr11	+	0.469874	0.530385	0.630181	0.393654	-2.05525	0.687632	0.641906	0.0338796	5	0	4	5	5	2	-1.7228	-3.51439	-2.00076	-1.72502	-1.77074	-2.37877	0.405507	0	0.305589	0.367701	0.354331	0.182369
ENSG00000199266.1	SNORA60	snoRNA	small nucleolar RNA, H/ACA box 60 [Source:HGNC Symbol;Acc:HGNC:32654]	chr20	+	-0.397541	0.530482	0.63026	0.393469	-1.74184	-0.845449	-0.0892383	0.164524	3	5	9	2	5	5	-2.2057	-1.69582	-1.143	-2.52696	-1.77074	-1.51698	1.0059	1.734	2.84266	0.608078	1.46492	1.88493
ENSG00000113749.7	HRH2	protein_coding	histamine receptor H2 [Source:HGNC Symbol;Acc:HGNC:5183]	chr5	+	0.232901	0.530619	0.630373	0.393206	-0.384439	-0.00482631	0.328368	0.420097	20	14	10	14	19	16	-0.0750582	-0.500661	-1.01916	-0.536452	-0.203257	-0.111529	0.158233	0.114562	0.0745274	0.100436	0.13135	0.142324
ENSG00000131050.10	BPIFA2	protein_coding	BPI fold containing family A, member 2 [Source:HGNC Symbol;Acc:HGNC:16203]	chr20	+	0.467076	0.530636	0.630373	0.393173	-1.96942	0.624519	-0.801012	0.842337	5	3	2	6	1	6	-1.7228	-2.18303	-2.56756	-1.53328	-2.95881	-1.31546	0.190705	0.118348	0.0718575	0.207511	0.0333276	0.257298
ENSG00000169271.2	HSPB3	protein_coding	heat shock 27kDa protein 3 [Source:HGNC Symbol;Acc:HGNC:5248]	chr5	+	0.465635	0.530893	0.630643	0.392682	-2.05501	-0.230595	0.882385	0.265176	1	5	3	2	7	3	-2.93677	-1.69582	-2.2565	-2.52696	-1.41398	-2.03119	0.0573089	0.296372	0.161954	0.103932	0.350535	0.193302
ENSG00000215179.5	MAPK6PS4	processed_pseudogene	mitogen-activated protein kinase 6 pseudogene 4 [Source:HGNC Symbol;Acc:HGNC:18456]	chr8	-	-0.332398	0.530932	0.630654	0.392607	-1.21602	-0.230242	-0.854985	0.294582	13	8	6	7	4	9	-0.626655	-1.17991	-1.59489	-1.36406	-1.9888	-0.839235	0.272685	0.173562	0.118555	0.133141	0.0733145	0.212253
ENSG00000252690.3	SCARNA15	processed_transcript	small Cajal body-specific RNA 15 [Source:HGNC Symbol;Acc:HGNC:32572]	chr15	+	-0.154854	0.531001	0.6307	0.392475	1.85816	-0.648892	-0.0181204	0.222944	97	58	109	53	87	81	2.09329	1.40766	2.17369	1.24265	1.87343	2.11449	1.00768	0.623197	1.06667	0.499257	0.789737	0.946083
ENSG00000146416.17	AIG1	protein_coding	androgen-induced 1 [Source:HGNC Symbol;Acc:HGNC:21607]	chr6	+	-0.0478584	0.531083	0.630712	0.392319	5.29109	-0.174456	-0.0481964	0.0758851	940	890	967	818	934	799	5.34312	5.30215	5.29783	5.13991	5.26617	5.39025	7.02034	6.87489	6.80309	5.53962	6.09521	6.70918
ENSG00000137714.2	FDX1	protein_coding	ferredoxin 1 [Source:HGNC Symbol;Acc:HGNC:3638]	chr11	+	0.0582058	0.53113	0.630712	0.392229	4.48962	0.0257067	0.121485	0.0412769	474	470	604	517	578	429	4.3584	4.38387	4.62079	4.48006	4.57584	4.49563	6.64282	6.81268	7.97372	6.56994	7.07805	6.75965
ENSG00000178950.16	GAK	protein_coding	cyclin G associated kinase [Source:HGNC Symbol;Acc:HGNC:4113]	chr4	-	-0.0432406	0.531137	0.630712	0.392216	6.16497	0.0248598	-0.00587883	-0.156357	1655	1744	1720	1720	1761	1245	6.15787	6.27111	6.12725	6.21027	6.17953	6.02905	4.90659	5.34778	4.80353	4.62388	4.56197	4.14996
ENSG00000224592.5	RP5-884C9.2	lincRNA		chr1	+	0.346497	0.531152	0.630712	0.392187	-1.6734	0.45527	0.405353	-0.211856	4	4	6	7	7	3	-1.94414	-1.91896	-1.59489	-1.36406	-1.41398	-2.03119	0.262749	0.271761	0.371264	0.416942	0.401783	0.221562
ENSG00000223822.2	EEF1A1P1	processed_pseudogene	eukaryotic translation elongation factor 1 alpha 1 pseudogene 1 [Source:HGNC Symbol;Acc:HGNC:3191]	chr21	+	0.190436	0.531176	0.630712	0.392142	0.487888	-0.222901	0.0599518	0.66952	24	36	27	24	31	38	0.165638	0.748396	0.242968	0.162766	0.445619	1.05519	1.45917	2.26382	1.54635	1.32313	1.6469	2.59758
ENSG00000233593.8	RP4-665J23.1	processed_transcript		chr1	-	-0.0909114	0.531206	0.630712	0.392085	2.59211	-0.106243	-0.236023	0.0856098	154	128	150	132	126	124	2.74917	2.52342	2.62665	2.52684	2.39706	2.71869	1.64275	1.41223	1.50727	1.27679	1.17444	1.48718
ENSG00000247121.6	CTD-2260A17.2	antisense		chr5	-	0.092369	0.53122	0.630712	0.392057	2.51015	-0.110261	0.100946	0.275594	123	127	133	117	142	126	2.42963	2.51227	2.45573	2.35561	2.56682	2.74147	2.17918	2.32722	2.21968	1.87962	2.19831	2.50987
ENSG00000210195.2	MT-TT	Mt_tRNA	mitochondrially encoded tRNA threonine [Source:HGNC Symbol;Acc:HGNC:7499]	chrM	+	-0.225526	0.531716	0.631265	0.391111	-0.228849	-0.357059	-0.0238648	-0.105426	27	17	14	14	19	14	0.323003	-0.252426	-0.608755	-0.536452	-0.203257	-0.284819	18.3805	11.9698	8.97784	8.64208	11.3021	10.7155
ENSG00000224215.1	RP11-371A19.2	antisense		chr10	+	0.446902	0.531919	0.63147	0.390725	-1.97009	0.951395	-0.394675	0.132829	2	3	5	8	2	3	-2.52541	-2.18303	-1.7836	-1.21262	-2.55869	-2.03119	0.10074	0.156293	0.237243	0.365392	0.0880267	0.169897
ENSG00000240441.1	RP11-864J10.2	processed_pseudogene		chr12	+	-0.558067	0.531981	0.631509	0.390606	-1.92933	-1.5519	-0.283294	0.647032	4	1	10	0	3	6	-1.94414	-2.92418	-1.01916	-3.51439	-2.24579	-1.31546	0.335926	0.086862	0.791105	0	0.220149	0.566536
ENSG00000177873.12	ZNF619	protein_coding	zinc finger protein 619 [Source:HGNC Symbol;Acc:HGNC:26910]	chr3	+	-0.11705	0.532017	0.631516	0.390538	1.66901	-0.18392	-0.183597	0.0712255	77	61	89	65	68	64	1.76783	1.47807	1.88751	1.52722	1.52754	1.78236	0.766421	0.627988	0.83448	0.586659	0.591421	0.716224
ENSG00000276256.1	AC011043.1	protein_coding		GL000195.1	-	-0.0635078	0.532324	0.631833	0.389954	4.04883	-0.0746452	-0.104568	0.00925966	427	340	419	370	379	322	4.20842	3.91905	4.09546	3.99966	3.96974	4.08357	8.7404	7.19826	8.07918	6.86754	6.77882	7.41057
ENSG00000238083.7	LRRC37A2	protein_coding	leucine rich repeat containing 37, member A2 [Source:HGNC Symbol;Acc:HGNC:32404]	chr17	+	-0.122406	0.532344	0.631833	0.389916	1.70809	-0.442494	0.111705	-0.0700222	81	81	71	56	87	60	1.83906	1.87595	1.57015	1.31923	1.87343	1.6917	0.538683	0.557159	0.444791	0.337701	0.505567	0.448634
ENSG00000257507.1	RP11-956E11.1	lincRNA		chr12	+	-0.4252	0.532419	0.631882	0.389772	-2.01187	-1.03044	-0.0814464	0.15606	4	3	6	1	4	4	-1.94414	-2.18303	-1.59489	-2.93779	-1.9888	-1.7513	0.424871	0.329583	0.600342	0.096315	0.371252	0.477694
ENSG00000172602.9	RND1	protein_coding	Rho family GTPase 1 [Source:HGNC Symbol;Acc:HGNC:18314]	chr12	-	0.11762	0.532445	0.631882	0.389723	1.49655	0.292729	0.00772496	0.0290267	61	55	69	75	64	51	1.44147	1.33363	1.53016	1.72782	1.44281	1.46411	0.884395	0.824754	0.942356	0.985993	0.810789	0.83134
ENSG00000269959.1	SPACA6P-AS	lincRNA	SPACA6P antisense RNA [Source:HGNC Symbol;Acc:HGNC:49383]	chr19	-	-0.317225	0.532653	0.632094	0.389327	-1.01118	-1.01593	-0.197902	0.338879	15	10	7	4	9	11	-0.446432	-0.91635	-1.42803	-1.94621	-1.12817	-0.591393	0.170104	0.117292	0.0747776	0.041132	0.089182	0.140252
ENSG00000197863.8	ZNF790	protein_coding	zinc finger protein 790 [Source:HGNC Symbol;Acc:HGNC:33114]	chr19	-	0.0651769	0.532916	0.632369	0.388829	4.34162	0.0523385	0.0385778	0.134112	529	392	470	473	490	411	4.51614	4.12326	4.26037	4.35226	4.3385	4.43403	6.17192	4.73038	5.1655	5.00405	4.99542	5.39136
ENSG00000240038.6	AMY2B	protein_coding	amylase, alpha 2B (pancreatic) [Source:HGNC Symbol;Acc:HGNC:478]	chr1	+	-0.066729	0.532994	0.6324	0.38868	3.69847	-0.0318265	-0.105754	-0.0461002	326	268	336	299	297	243	3.82117	3.57799	3.77879	3.69416	3.62023	3.67988	1.95531	1.66256	1.8984	1.62617	1.55656	1.63869
ENSG00000246225.6	RP11-17A1.3	antisense		chr11	+	-0.531054	0.533001	0.6324	0.388666	-1.57473	-0.530115	-1.28137	0.838204	1	14	6	3	1	9	-2.93677	-0.500661	-1.59489	-2.20755	-2.95881	-0.839235	0.0185585	0.26873	0.104892	0.0504848	0.0162164	0.187792
ENSG00000113083.13	LOX	protein_coding	lysyl oxidase [Source:HGNC Symbol;Acc:HGNC:6664]	chr5	-	0.326496	0.533088	0.632467	0.388502	-1.54442	0.317541	-0.0891453	0.542929	6	4	6	7	5	7	-1.53095	-1.91896	-1.59489	-1.36406	-1.77074	-1.13867	0.0485994	0.0335108	0.0457805	0.0514131	0.0353884	0.0637485
ENSG00000026103.21	FAS	protein_coding	Fas cell surface death receptor [Source:HGNC Symbol;Acc:HGNC:11920]	chr10	+	-0.228941	0.533224	0.632574	0.388244	-0.279586	-0.491408	0.0339774	-0.0475837	12	18	26	12	19	14	-0.725979	-0.178343	0.192617	-0.728643	-0.203257	-0.284819	0.126772	0.19668	0.258741	0.114953	0.175391	0.166289
ENSG00000110031.12	LPXN	protein_coding	leupaxin [Source:HGNC Symbol;Acc:HGNC:14061]	chr11	-	0.0995824	0.533238	0.632574	0.388217	2.16435	-0.0530807	0.141301	0.211304	106	100	93	95	114	94	2.21879	2.17341	1.94947	2.06081	2.25519	2.32519	1.93052	1.88371	1.59552	1.56888	1.8142	1.92481
ENSG00000015568.12	RGPD5	protein_coding	RANBP2-like and GRIP domain containing 5 [Source:HGNC Symbol;Acc:HGNC:32418]	chr2	+	0.129649	0.533388	0.632717	0.387932	1.34096	-0.203462	0.163233	0.388535	56	51	58	47	64	59	1.32223	1.22862	1.28788	1.07612	1.44281	1.66811	0.177502	0.167198	0.173178	0.135086	0.177258	0.210261
ENSG00000128567.16	PODXL	protein_coding	podocalyxin-like [Source:HGNC Symbol;Acc:HGNC:9171]	chr7	-	0.0648707	0.533569	0.632895	0.387591	3.49126	0.07384	0.0622135	0.059622	252	240	277	267	277	217	3.45235	3.42002	3.50217	3.53202	3.52039	3.5178	1.64713	1.6225	1.70552	1.58247	1.58205	1.59471
ENSG00000170835.14	CEL	protein_coding	carboxyl ester lipase [Source:HGNC Symbol;Acc:HGNC:1848]	chr9	+	0.215651	0.533893	0.633245	0.386976	0.351114	0.197764	0.407846	0.360027	17	17	44	27	33	25	-0.286243	-0.252426	0.905693	0.320105	0.530188	0.482369	0.320391	0.33138	0.781149	0.461415	0.543447	0.529742
ENSG00000185942.11	NKAIN3	protein_coding	Na+/K+ transporting ATPase interacting 3 [Source:HGNC Symbol;Acc:HGNC:26829]	chr8	+	-0.111935	0.533988	0.633322	0.386796	1.59065	-0.0290191	-0.241346	-0.0448997	67	67	80	69	62	56	1.57266	1.60936	1.73754	1.61083	1.39851	1.59495	1.02952	1.06483	1.15798	0.961404	0.83246	0.967478
ENSG00000217835.3	RP6-159A1.2	processed_pseudogene		chrX	-	0.413405	0.534065	0.633377	0.386652	-1.88994	0.864078	-0.16909	0.0455123	5	2	4	8	3	3	-1.7228	-2.50653	-2.00076	-1.21262	-2.24579	-2.03119	0.247413	0.102359	0.18645	0.358954	0.129713	0.166904
ENSG00000261056.2	RP11-454F8.2	transcribed_processed_pseudogene		chr16	+	0.362354	0.534303	0.63359	0.386202	-1.05483	0.661822	0.811929	0.18164	12	11	1	11	13	6	-0.725979	-0.800672	-2.96465	-0.835279	-0.685172	-1.31546	0.343634	0.325802	0.0269752	0.28563	0.325289	0.193178
ENSG00000234123.1	RHBDF1P1	processed_pseudogene	RHBDF1 pseudogene 1 [Source:HGNC Symbol;Acc:HGNC:44499]	chr3	-	-0.564799	0.534307	0.63359	0.386193	-2.19219	0.31739	-0.695214	-0.115176	4	7	0	4	1	2	-1.94414	-1.33226	-3.51439	-1.94621	-2.95881	-2.37877	0.0925918	0.167593	0	0.0839593	0.0202266	0.0520517
ENSG00000259659.1	RP11-151N17.1	sense_intronic		chr15	+	-0.467388	0.534334	0.63359	0.386142	-2.09943	0.100548	-0.912056	0.0155685	3	2	7	4	1	3	-2.2057	-2.50653	-1.42803	-1.94621	-2.95881	-2.03119	0.206417	0.142331	0.453704	0.249563	0.0601224	0.23208
ENSG00000250896.1	RNPS1P1	processed_pseudogene	RNA binding protein S1, serine-rich domain pseudogene 1 [Source:HGNC Symbol;Acc:HGNC:39525]	chr4	+	-0.178201	0.534444	0.633685	0.385934	0.656037	-0.482724	0.0578173	-0.0158908	48	36	27	25	39	29	1.10823	0.748396	0.242968	0.217142	0.757683	0.683975	2.34929	1.8224	1.24483	1.10951	1.6679	1.59583
ENSG00000136982.5	DSCC1	protein_coding	DNA replication and sister chromatid cohesion 1 [Source:HGNC Symbol;Acc:HGNC:24453]	chr8	-	0.230506	0.534624	0.633861	0.385594	0.138762	0.734378	-0.140078	0.177879	12	21	33	35	19	19	-0.725979	0.0234945	0.512946	0.671198	-0.203257	0.1147	0.207131	0.374911	0.536571	0.547808	0.286569	0.368731
ENSG00000184557.4	SOCS3	protein_coding	suppressor of cytokine signaling 3 [Source:HGNC Symbol;Acc:HGNC:19391]	chr17	-	-0.0999013	0.534653	0.633861	0.38554	2.3397	-0.199795	-0.290733	0.185338	116	117	130	104	102	112	2.34651	2.39584	2.42334	2.18877	2.09783	2.5739	1.90633	1.98871	2.01248	1.54978	1.46471	2.06943
ENSG00000281376.1	ABALON	antisense		chr20	+	0.434517	0.534795	0.633993	0.385273	-1.96981	0.0167677	0.642961	0.473026	3	6	1	3	6	4	-2.2057	-1.50261	-2.96465	-2.20755	-1.58136	-1.7513	0.0708305	0.14652	0.0222407	0.0642269	0.123783	0.106182
ENSG00000215374.5	FAM66B	lincRNA	family with sequence similarity 66, member B [Source:HGNC Symbol;Acc:HGNC:28890]	chr8	-	-0.146323	0.534943	0.634133	0.384994	1.04176	-0.394244	-0.244626	0.216337	42	55	49	36	42	46	0.923929	1.33363	1.05408	0.709636	0.859254	1.32022	0.565159	0.765473	0.621108	0.439259	0.493835	0.69594
ENSG00000254610.2	RP5-903G2.2	lincRNA		chr11	-	0.285918	0.535	0.634155	0.384885	-1.01115	0.108321	0.179864	0.592506	12	9	5	9	10	11	-0.725979	-1.04212	-1.7836	-1.07558	-1.00403	-0.591393	0.694796	0.538969	0.272707	0.472514	0.505927	0.716079
ENSG00000022556.15	NLRP2	protein_coding	NLR family, pyrin domain containing 2 [Source:HGNC Symbol;Acc:HGNC:22948]	chr19	+	-0.234563	0.535021	0.634155	0.384845	0.265375	0.440738	-0.295957	-1.32403	34	26	24	38	23	8	0.634648	0.30753	0.0863168	0.78357	0.0468741	-0.981198	0.241981	0.191391	0.160903	0.245235	0.143035	0.0640154
ENSG00000174516.14	PELI3	protein_coding	pellino E3 ubiquitin protein ligase family member 3 [Source:HGNC Symbol;Acc:HGNC:30010]	chr11	+	-0.0554791	0.53506	0.634165	0.384773	4.97652	-0.218764	0.118651	-0.0891066	727	748	778	639	845	574	4.97332	5.05199	4.98487	4.78463	5.12204	4.91429	8.31998	8.8539	8.3872	6.63109	8.44998	7.3857
ENSG00000128271.21	ADORA2A	protein_coding	adenosine A2a receptor [Source:HGNC Symbol;Acc:HGNC:263]	chr22	+	0.421278	0.535208	0.634273	0.384494	-1.88927	0.19093	0.148335	0.821674	4	6	1	4	4	6	-1.94414	-1.50261	-2.96465	-1.94621	-1.9888	-1.31546	0.0428621	0.0664982	0.010094	0.038866	0.0374528	0.0722864
ENSG00000272275.1	RP11-791G15.2	lincRNA		chr2	-	-0.423114	0.535211	0.634273	0.384489	-2.01176	-0.267194	-0.61833	0.189065	6	2	5	3	2	4	-1.53095	-2.50653	-1.7836	-2.20755	-2.55869	-1.7513	0.685957	0.236494	0.538474	0.311002	0.199796	0.514159
ENSG00000111254.7	AKAP3	protein_coding	A kinase (PRKA) anchor protein 3 [Source:HGNC Symbol;Acc:HGNC:373]	chr12	-	0.161545	0.535398	0.634459	0.384136	1.04472	0.270147	0.180029	0.234506	48	25	59	50	49	40	1.10823	0.255021	1.31167	1.16179	1.07167	1.12615	0.587963	0.316734	0.680786	0.55536	0.524464	0.550885
ENSG00000204625.10	HCG9	lincRNA	HLA complex group 9 (non-protein coding) [Source:HGNC Symbol;Acc:HGNC:21243]	chr6	+	-0.337776	0.53545	0.634479	0.384039	-1.54494	-0.272797	0.0382464	-0.578962	6	9	5	5	7	3	-1.53095	-1.04212	-1.7836	-1.72502	-1.41398	-2.03119	0.385116	0.597486	0.302315	0.291009	0.392599	0.216498
ENSG00000211575.3	MIR760	miRNA	microRNA 760 [Source:HGNC Symbol;Acc:HGNC:33666]	chr1	+	0.308945	0.535475	0.634479	0.383992	-0.909843	-0.419916	0.840156	0.274128	5	10	13	6	18	9	-1.7228	-0.91635	-0.700936	-1.53328	-0.273207	-0.839235	2.80813	5.80889	6.87767	3.05559	8.83348	5.68307
ENSG00000167645.16	YIF1B	protein_coding	Yip1 interacting factor homolog B (S. cerevisiae) [Source:HGNC Symbol;Acc:HGNC:30511]	chr19	-	-0.0649035	0.535607	0.634599	0.383743	5.10021	0.152103	-0.0744527	-0.307379	764	866	830	902	806	538	5.04474	5.2628	5.07796	5.2806	5.05405	4.82112	10.7506	12.6038	11.0019	11.5091	9.91027	8.51165
ENSG00000178188.14	SH2B1	protein_coding	SH2B adaptor protein 1 [Source:HGNC Symbol;Acc:HGNC:30417]	chr16	+	-0.04082	0.535696	0.634651	0.383576	5.61933	-0.0936953	-0.00714413	-0.0207953	1114	1161	1230	1084	1204	936	5.58765	5.6849	5.64422	5.54522	5.63178	5.61812	7.00521	7.55115	7.28602	6.18104	6.61567	6.61765
ENSG00000186976.14	EFCAB6	protein_coding	EF-hand calcium binding domain 6 [Source:HGNC Symbol;Acc:HGNC:24204]	chr22	-	0.0946958	0.53571	0.634651	0.383548	2.3978	-0.052454	0.0842878	0.265325	108	109	137	112	129	115	2.24525	2.29542	2.49781	2.29371	2.43045	2.61149	0.567075	0.591955	0.677621	0.53325	0.591858	0.678901
ENSG00000179335.18	CLK3	protein_coding	CDC-like kinase 3 [Source:HGNC Symbol;Acc:HGNC:2071]	chr15	+	-0.0458863	0.536119	0.6351	0.382779	4.83937	-0.0547783	-0.0735382	-0.00627625	666	664	712	649	670	551	4.84726	4.88062	4.85734	4.80696	4.7882	4.85546	1.46375	1.50941	1.47409	1.2934	1.28671	1.36156
ENSG00000214892.4	USP8P1	processed_pseudogene	ubiquitin specific peptidase 8 pseudogene 1 [Source:HGNC Symbol;Acc:HGNC:13987]	chr6	+	-0.483921	0.536265	0.635237	0.382506	-1.96979	-1.02807	-0.648969	0.594259	4	2	8	1	2	6	-1.94414	-2.50653	-1.27849	-2.93779	-2.55869	-1.31546	0.0564627	0.0291996	0.106375	0.0127996	0.0246685	0.0952237
ENSG00000226363.3	HAGLROS	lincRNA	HAGLR opposite strand (non-protein coding) [Source:HGNC Symbol;Acc:HGNC:50646]	chr2	+	-0.140091	0.536395	0.635355	0.382262	1.689	0.0416206	0.132113	-0.760757	79	83	68	78	87	36	1.80389	1.91031	1.50974	1.78293	1.87343	0.980557	3.16635	3.44077	2.56738	2.83481	3.04693	1.62228
ENSG00000251573.2	LINC02106	lincRNA		chr5	-	0.259271	0.536634	0.635572	0.381814	0.13154	-0.298016	-0.0676799	1.04942	24	11	31	16	20	36	0.165638	-0.800672	0.428445	-0.366879	-0.136543	0.980557	1.77941	0.843536	2.16509	1.07568	1.29571	3.00096
ENSG00000258777.1	HIF1A-AS1	lincRNA	HIF1A antisense RNA 1 [Source:HGNC Symbol;Acc:HGNC:43014]	chr14	-	0.334438	0.536638	0.635572	0.381806	-1.34432	0.617503	0.303924	0.0509512	6	10	3	10	8	5	-1.53095	-0.91635	-2.2565	-0.950431	-1.26401	-1.51698	0.413468	0.712748	0.194743	0.624866	0.481717	0.387394
ENSG00000266498.1	RP11-45M22.5	lincRNA		chr17	-	-0.414052	0.536684	0.63559	0.381721	-1.8134	-0.845356	-0.87709	0.542929	6	4	6	2	2	7	-1.53095	-1.91896	-1.59489	-2.52696	-2.55869	-1.13867	0.392975	0.270969	0.370182	0.118779	0.11446	0.515471
ENSG00000117122.13	MFAP2	protein_coding	microfibrillar-associated protein 2 [Source:HGNC Symbol;Acc:HGNC:7033]	chr1	-	0.194486	0.536822	0.635718	0.381462	0.159838	-0.216852	0.0312113	0.6583	22	25	21	19	24	30	0.050304	0.255021	-0.089439	-0.14489	0.103173	0.730262	0.339096	0.398552	0.304908	0.265552	0.323238	0.519892
ENSG00000261123.1	RP11-304L19.3	sense_intronic		chr16	-	-0.185968	0.537039	0.63594	0.381055	0.194063	-0.409087	0.224326	-0.45977	23	25	31	19	32	15	0.109123	0.255021	0.428445	-0.14489	0.488523	-0.195573	1.73388	1.94929	2.20142	1.2988	2.10791	1.27138
ENSG00000221882.2	OR3A2	protein_coding	olfactory receptor, family 3, subfamily A, member 2 [Source:HGNC Symbol;Acc:HGNC:8283]	chr17	-	-0.394218	0.537159	0.636045	0.380831	-1.67333	0.25846	-0.366283	-0.756253	10	4	4	7	4	2	-0.947842	-1.91896	-2.00076	-1.36406	-1.9888	-2.37877	0.417567	0.172755	0.157339	0.265045	0.145948	0.0938962
ENSG00000162961.13	DPY30	protein_coding	dpy-30 histone methyltransferase complex regulatory subunit [Source:HGNC Symbol;Acc:HGNC:24590]	chr2	-	0.040843	0.537294	0.636171	0.380577	5.96762	0.117008	0.0128341	-0.00901876	1488	1324	1531	1553	1511	1168	6.00461	5.87413	5.95954	6.0631	5.95893	5.93707	24.3556	22.4145	23.6059	23.0496	21.6108	21.4947
ENSG00000237356.5	AL163953.3	processed_transcript		chr14	+	0.411943	0.537388	0.636246	0.380402	-1.81357	-0.51387	0.431725	0.874415	2	4	6	2	6	7	-2.52541	-1.91896	-1.59489	-2.52696	-1.58136	-1.13867	0.0418149	0.0864982	0.118169	0.0379165	0.109614	0.164548
ENSG00000262333.1	HNRNPA1P16	processed_pseudogene	heterogeneous nuclear ribonucleoprotein A1 pseudogene 16 [Source:HGNC Symbol;Acc:HGNC:39134]	chr17	+	0.188598	0.537586	0.636445	0.380032	0.215098	-0.201037	0.0864297	0.607111	20	27	24	20	26	30	-0.0750582	0.358194	0.0863168	-0.0778863	0.209581	0.730262	0.940946	1.31384	1.06364	0.85322	1.06886	1.58689
ENSG00000279537.1	RP11-133K1.8	TEC		chr15	+	0.304045	0.537643	0.636476	0.379925	-0.870691	-0.458475	0.801597	0.364806	5	11	13	6	18	10	-1.7228	-0.800672	-0.700936	-1.53328	-0.273207	-0.709998	0.0919946	0.209329	0.225313	0.100101	0.289385	0.206864
ENSG00000196678.13	ERI2	protein_coding	ERI1 exoribonuclease family member 2 [Source:HGNC Symbol;Acc:HGNC:30541]	chr16	-	0.0703952	0.537798	0.636605	0.379636	3.36879	0.000909648	0.0886476	0.133991	240	206	259	232	258	209	3.38253	3.20158	3.40601	3.33095	3.41869	3.46403	1.59492	1.41592	1.62135	1.39801	1.49816	1.56158
ENSG00000159788.18	RGS12	protein_coding	regulator of G-protein signaling 12 [Source:HGNC Symbol;Acc:HGNC:9994]	chr4	+	0.0403871	0.537812	0.636605	0.379611	6.17909	0.0629112	0.117781	-0.0710317	1660	1643	1723	1734	1884	1297	6.16222	6.18514	6.12976	6.22195	6.27682	6.08801	5.51005	5.64067	5.38744	5.21907	5.46437	4.84038
ENSG00000250508.1	RP11-757G1.6	lincRNA		chr11	+	0.356526	0.537864	0.636631	0.379513	-1.67254	-0.1189	0.245946	0.688636	5	6	3	4	6	7	-1.7228	-1.50261	-2.2565	-1.94621	-1.58136	-1.13867	0.0690808	0.0857401	0.0390444	0.0501122	0.0724353	0.108737
ENSG00000160401.14	CFAP157	protein_coding	cilia and flagella associated protein 157 [Source:HGNC Symbol;Acc:HGNC:27843]	chr9	+	-0.398643	0.538059	0.636826	0.37915	-1.92979	-0.707627	0.237969	-0.559443	4	4	6	2	6	2	-1.94414	-1.91896	-1.59489	-2.52696	-1.58136	-2.37877	0.038214	0.0395247	0.0539963	0.0173256	0.0500871	0.0214825
ENSG00000253948.1	RP11-410L14.2	lincRNA		chr8	-	-0.138237	0.538089	0.636826	0.379092	0.917944	-0.347911	-0.120365	0.0755682	47	40	46	34	42	38	1.0791	0.892864	0.96689	0.631708	0.859254	1.05519	5.55715	4.8917	5.12344	3.64527	4.33925	5.05162
ENSG00000205356.9	TECPR1	protein_coding	tectonin beta-propeller repeat containing 1 [Source:HGNC Symbol;Acc:HGNC:22214]	chr7	-	0.0415042	0.538139	0.636849	0.379	6.5653	0.0834112	0.105797	-0.070316	2055	2243	2268	2296	2439	1694	6.46983	6.63378	6.52582	6.62655	6.64894	6.47283	10.1844	11.4973	10.588	10.3179	10.562	9.43904
ENSG00000250686.2	RP1-240B8.3	3prime_overlapping_ncRNA		chr6	-	-0.116454	0.538189	0.636873	0.378906	1.83609	-0.171633	-0.215796	0.0870568	75	100	80	74	75	73	1.73085	2.17341	1.73754	1.70897	1.6648	1.96766	5.00708	6.90507	5.0311	4.47972	4.37518	5.47946
ENSG00000281538.1	RP4-669P10.20	lincRNA		chr22	+	0.214718	0.538357	0.637035	0.378594	-0.253749	0.43818	0.117521	0.105909	11	21	17	22	18	14	-0.83265	0.0234945	-0.363029	0.047452	-0.273207	-0.284819	0.783252	1.54658	1.14027	1.42046	1.11993	1.1208
ENSG00000260919.1	CTD-3154N5.1	antisense		chr15	-	-0.49069	0.538479	0.637144	0.378366	-2.09973	0.369566	-0.464105	-0.743029	1	4	7	5	2	1	-2.93677	-1.91896	-1.42803	-1.72502	-2.55869	-2.83761	0.0902212	0.373262	0.594917	0.409049	0.15767	0.101438
ENSG00000184588.17	PDE4B	protein_coding	phosphodiesterase 4B, cAMP-specific [Source:HGNC Symbol;Acc:HGNC:8781]	chr1	+	0.0357008	0.538624	0.637251	0.378096	7.90927	-0.0563384	0.0363223	0.12386	5530	5231	5969	5307	5919	4936	7.89708	7.85471	7.92104	7.8346	7.92726	8.0148	28.7441	28.1225	29.2263	25.0132	26.8833	28.8463
ENSG00000122367.19	LDB3	protein_coding	LIM domain binding 3 [Source:HGNC Symbol;Acc:HGNC:15710]	chr10	+	0.610818	0.538658	0.637251	0.378032	-2.34428	-0.861472	1.07156	0.621734	2	4	0	0	6	3	-2.52541	-1.91896	-3.51439	-3.51439	-1.58136	-2.03119	0.0134602	0.0278437	0	0	0.0352845	0.0227005
ENSG00000188037.10	CLCN1	protein_coding	chloride channel, voltage-sensitive 1 [Source:HGNC Symbol;Acc:HGNC:2019]	chr7	+	-0.496046	0.538659	0.637251	0.37803	-1.8143	0.566184	-0.466984	-1.73559	9	5	2	8	3	0	-1.07304	-1.69582	-2.56756	-1.21262	-2.24579	-3.51439	0.122314	0.070283	0.0256044	0.0985874	0.0356261	0
ENSG00000271335.5	RP11-324I22.4	antisense		chr10	-	0.179546	0.538692	0.637254	0.377969	0.439533	0.560659	-0.117579	0.0427525	31	20	33	41	26	23	0.509229	-0.0406975	0.512946	0.887818	0.209581	0.369912	0.986427	0.658232	0.989161	1.183	0.722916	0.822855
ENSG00000281896.1	RP11-274B21.13	transcribed_unprocessed_pseudogene		chr7	+	0.181381	0.538877	0.637436	0.377626	0.759666	0.0692553	0.321259	0.339799	52	30	24	35	44	35	1.2192	0.500314	0.0863168	0.671198	0.923202	0.941742	8.31448	4.96133	3.61487	5.07453	6.14746	6.29205
ENSG00000219747.1	RP1-292B18.1	processed_pseudogene		chr6	+	0.112063	0.538973	0.637514	0.377447	1.8	-0.154445	0.207346	0.260965	76	81	73	68	92	75	1.74946	1.87595	1.60906	1.59038	1.95217	2.00579	8.43134	9.29423	7.62879	6.8405	8.9183	9.35484
ENSG00000065621.14	GSTO2	protein_coding	glutathione S-transferase omega 2 [Source:HGNC Symbol;Acc:HGNC:23064]	chr10	+	-0.232898	0.539126	0.637631	0.377162	-0.191259	-0.0194627	-0.764308	0.168589	20	26	14	19	11	18	-0.0750582	0.30753	-0.608755	-0.14489	-0.889736	0.0431608	0.0905759	0.121787	0.0597256	0.0780247	0.0435298	0.0916531
ENSG00000232036.2	GS1-115G20.2	processed_pseudogene		chr1	+	-0.4672	0.539132	0.637631	0.37715	-2.09897	0.0198807	-1.5483	0.214791	5	4	3	4	0	4	-1.7228	-1.91896	-2.2565	-1.94621	-3.51439	-1.7513	0.169548	0.14029	0.0958281	0.122992	0	0.152502
ENSG00000214077.4	GNAQP1	processed_pseudogene	guanine nucleotide binding protein (G protein), q polypeptide pseudogene 1 [Source:HGNC Symbol;Acc:HGNC:4391]	chr2	-	0.177987	0.539305	0.6378	0.37683	0.213824	0.31067	0.0518204	0.204678	30	18	23	29	25	22	0.464878	-0.178343	0.0300774	0.416207	0.157358	0.310215	1.26327	0.783956	0.912328	1.10731	0.919867	1.04157
ENSG00000280169.1	RP11-151A6.6	antisense		chr13	+	0.551551	0.539484	0.637976	0.376496	-2.24117	0.133597	0.889808	0.629368	0	6	1	2	5	3	-3.51439	-1.50261	-2.96465	-2.52696	-1.77074	-2.03119	0	0.126567	0.019212	0.0369871	0.0891056	0.0687919
ENSG00000205771.6	CATSPER2P1	transcribed_unprocessed_pseudogene	cation channel, sperm associated 2 pseudogene 1 [Source:HGNC Symbol;Acc:HGNC:31054]	chr15	-	0.208975	0.539807	0.638322	0.375898	-0.229533	0.34202	0.344165	-0.125925	21	12	17	21	22	12	-0.0110159	-0.693585	-0.363029	-0.0138564	-0.0117117	-0.481802	0.240391	0.142077	0.183315	0.217979	0.220056	0.154444
ENSG00000203804.4	ADAMTSL4-AS1	processed_transcript	ADAMTSL4 antisense RNA 1 [Source:HGNC Symbol;Acc:HGNC:32041]	chr1	-	0.255948	0.539892	0.638387	0.37574	-0.851431	-0.24779	0.540644	0.254832	9	10	11	8	16	10	-1.07304	-0.91635	-0.905104	-1.21262	-0.424186	-0.709998	0.154223	0.177235	0.177561	0.124306	0.239572	0.192663
ENSG00000196922.10	ZNF252P	transcribed_unitary_pseudogene	zinc finger protein 252, pseudogene [Source:HGNC Symbol;Acc:HGNC:13046]	chr8	-	-0.0411496	0.53993	0.638397	0.375669	6.05396	-0.0321898	-0.0884025	0.00494667	1650	1414	1680	1528	1537	1287	6.15351	5.96887	6.09334	6.03972	5.98351	6.07685	8.10393	7.18301	7.77268	6.80505	6.59625	7.10694
ENSG00000249858.2	SNX5P1	processed_pseudogene	sorting nexin 5 pseudogene 1 [Source:HGNC Symbol;Acc:HGNC:41512]	chr4	+	-0.620943	0.540024	0.638463	0.375495	-2.45568	-0.47863	0.470361	-1.05523	4	4	0	1	4	0	-1.94414	-1.91896	-3.51439	-2.93779	-1.9888	-3.51439	0.172642	0.178563	0	0.0391366	0.150855	0
ENSG00000105792.19	CFAP69	protein_coding	cilia and flagella associated protein 69 [Source:HGNC Symbol;Acc:HGNC:26107]	chr7	+	0.134021	0.540051	0.638463	0.375446	1.03498	0.151574	0.145945	0.137434	35	44	53	48	50	39	0.674143	1.02417	1.16269	1.10524	1.09961	1.0911	0.172071	0.223737	0.245451	0.213982	0.214793	0.215574
ENSG00000145723.16	GIN1	protein_coding	gypsy retrotransposon integrase 1 [Source:HGNC Symbol;Acc:HGNC:25959]	chr5	-	0.0766934	0.540077	0.638463	0.375397	3.35202	-0.14566	0.217062	0.136639	238	229	227	207	279	207	3.37056	3.3529	3.21743	3.16797	3.53069	3.45027	2.557	2.54469	2.29736	2.0166	2.6192	2.50044
ENSG00000164647.8	STEAP1	protein_coding	six transmembrane epithelial antigen of the prostate 1 [Source:HGNC Symbol;Acc:HGNC:11378]	chr7	+	0.215872	0.540175	0.638543	0.375215	0.0817504	-0.0151138	-0.0737704	0.746747	17	16	31	20	20	29	-0.286243	-0.33052	0.428445	-0.0778863	-0.136543	0.683975	0.470039	0.457562	0.807413	0.501431	0.483199	0.901519
ENSG00000132698.14	RAB25	protein_coding	RAB25, member RAS oncogene family [Source:HGNC Symbol;Acc:HGNC:18238]	chr1	+	-0.438391	0.540281	0.63862	0.375019	-2.01207	0.0652178	-0.234364	-0.367348	1	6	6	4	3	2	-2.93677	-1.50261	-1.59489	-1.94621	-2.24579	-2.37877	0.0264451	0.164112	0.149467	0.0959182	0.069323	0.0594657
ENSG00000100461.17	RBM23	protein_coding	RNA binding motif protein 23 [Source:HGNC Symbol;Acc:HGNC:20155]	chr14	-	0.0336792	0.540301	0.63862	0.374982	6.76887	-0.00150447	0.0435753	0.0591417	2529	2428	2629	2502	2700	2142	6.76899	6.74802	6.73873	6.75041	6.79549	6.81105	8.10358	8.04678	7.93539	7.26962	7.55967	7.71684
ENSG00000266402.3	SNHG25	lincRNA	small nucleolar RNA host gene 25 [Source:HGNC Symbol;Acc:HGNC:51534]	chr17	+	0.302435	0.540533	0.638859	0.374552	-1.14497	-0.0266612	0.553566	0.356199	12	6	5	7	12	8	-0.725979	-1.50261	-1.7836	-1.36406	-0.783831	-0.981198	1.93943	1.00297	0.761225	1.02586	1.69467	1.4537
ENSG00000166801.15	FAM111A	protein_coding	family with sequence similarity 111, member A [Source:HGNC Symbol;Acc:HGNC:24725]	chr11	+	-0.171601	0.540631	0.638939	0.374371	0.776868	-0.802311	0.249852	-0.1195	44	40	37	22	50	30	0.988016	0.892864	0.668408	0.047452	1.09961	0.730262	0.273775	0.257422	0.216866	0.124125	0.271845	0.209872
ENSG00000182687.3	GALR2	protein_coding	galanin receptor 2 [Source:HGNC Symbol;Acc:HGNC:4133]	chr17	+	0.539061	0.540808	0.639112	0.374045	-2.14477	1.00668	-1.14365	0.619445	1	4	3	7	0	4	-2.93677	-1.91896	-2.2565	-1.36406	-3.51439	-1.7513	0.03294	0.136279	0.0930882	0.209083	0	0.148141
ENSG00000176422.13	SPRYD4	protein_coding	SPRY domain containing 4 [Source:HGNC Symbol;Acc:HGNC:27468]	chr12	+	-0.0563295	0.540934	0.639225	0.373811	4.09842	0.0178558	-0.0821029	-0.11052	416	399	408	409	399	307	4.17095	4.14867	4.05728	4.14349	4.04353	4.01511	1.73401	1.7202	1.60203	1.54589	1.45326	1.43877
ENSG00000189362.11	NEMP2	protein_coding	nuclear envelope integral membrane protein 2 [Source:HGNC Symbol;Acc:HGNC:33700]	chr2	-	-0.215557	0.541055	0.639333	0.373587	-0.122583	-0.354632	-0.0419998	-0.0169855	14	18	31	15	20	16	-0.533731	-0.178343	0.428445	-0.449176	-0.136543	-0.111529	0.096461	0.128275	0.201203	0.0937155	0.120411	0.123947
ENSG00000013725.14	CD6	protein_coding	CD6 molecule [Source:HGNC Symbol;Acc:HGNC:1691]	chr11	+	-0.241329	0.541311	0.639599	0.373115	-0.741535	-0.562806	-0.239923	0.168011	13	11	15	8	11	12	-0.626655	-0.800672	-0.522112	-1.21262	-0.889736	-0.481802	0.0980349	0.0857977	0.106556	0.0547046	0.0724839	0.101745
ENSG00000157502.13	MUM1L1	protein_coding	melanoma associated antigen (mutated) 1-like 1 [Source:HGNC Symbol;Acc:HGNC:26583]	chrX	+	-0.103572	0.541944	0.640297	0.371949	3.13532	-0.301204	-0.243271	0.244018	246	165	226	168	183	202	3.41786	2.88481	3.21112	2.87006	2.92799	3.41528	2.54497	1.76554	2.20245	1.57599	1.65429	2.34959
ENSG00000081791.8	KIAA0141	protein_coding	KIAA0141 [Source:HGNC Symbol;Acc:HGNC:28969]	chr5	+	-0.0435038	0.541963	0.640297	0.371914	5.59132	-0.0583143	-0.0270467	-0.0373649	1229	1042	1170	1089	1164	907	5.72914	5.52917	5.5722	5.55185	5.58312	5.5728	9.13166	8.00776	8.18905	7.33706	7.55722	7.577
ENSG00000250021.7	C15orf38-AP3S2	protein_coding	C15orf38-AP3S2 readthrough [Source:HGNC Symbol;Acc:HGNC:38824]	chr15	-	-0.171721	0.542077	0.640365	0.371704	0.214271	-0.181616	-0.360654	0.082035	29	27	24	23	21	23	0.419119	0.358194	0.0863168	0.106261	-0.0727776	0.369912	0.487458	0.469406	0.380014	0.350561	0.308439	0.434669
ENSG00000240087.3	RPSAP12	processed_pseudogene	ribosomal protein SA pseudogene 12 [Source:HGNC Symbol;Acc:HGNC:6504]	chr12	-	0.278004	0.54208	0.640365	0.371698	-0.725052	-0.00670919	0.740464	0.104487	7	8	18	10	19	9	-1.36164	-1.17991	-0.289616	-0.950431	-0.203257	-0.839235	0.354179	0.418659	0.857921	0.458798	0.840021	0.511988
ENSG00000213988.10	ZNF90	protein_coding	zinc finger protein 90 [Source:HGNC Symbol;Acc:HGNC:13165]	chr19	+	-0.146955	0.542207	0.640479	0.371464	1.16031	-0.399305	-0.264325	0.245647	54	61	44	39	45	51	1.27164	1.47807	0.905693	0.819163	0.954143	1.46411	0.483601	0.565027	0.37119	0.316705	0.352142	0.513519
ENSG00000168256.17	NKIRAS2	protein_coding	NFKB inhibitor interacting Ras-like 2 [Source:HGNC Symbol;Acc:HGNC:17898]	chr17	+	0.0374659	0.542288	0.640538	0.371316	6.01291	0.0332096	0.0880222	-0.0133914	1447	1462	1576	1515	1646	1204	5.96436	6.01697	6.00127	6.02741	6.08222	5.98081	11.6805	12.2064	11.984	11.0893	11.6101	10.9273
ENSG00000214063.10	TSPAN4	protein_coding	tetraspanin 4 [Source:HGNC Symbol;Acc:HGNC:11859]	chr11	+	0.0618294	0.542369	0.640598	0.371167	4.98346	0.157653	0.200472	-0.214463	676	740	757	800	862	507	4.86869	5.03652	4.9455	5.10789	5.15071	4.73578	5.19993	5.88746	5.48525	5.58004	5.79388	4.38481
ENSG00000103152.11	MPG	protein_coding	N-methylpurine DNA glycosylase [Source:HGNC Symbol;Acc:HGNC:7211]	chr16	+	-0.0721259	0.542454	0.640662	0.371011	4.35464	0.131627	-0.00786106	-0.400037	455	493	521	531	504	301	4.29963	4.45251	4.40834	4.51846	4.37897	3.98679	12.3078	13.7931	13.2756	13.0244	11.9127	9.15434
ENSG00000261402.1	RP11-378I6.1	lincRNA		chr9	+	0.263444	0.54251	0.640693	0.370907	-0.253099	0.864306	-0.335733	0.16328	17	22	9	29	12	14	-0.286243	0.0849516	-1.143	0.416207	-0.783831	-0.284819	0.198703	0.265964	0.0990939	0.307361	0.12256	0.183982
ENSG00000197361.7	FBXL22	protein_coding	F-box and leucine-rich repeat protein 22 [Source:HGNC Symbol;Acc:HGNC:27537]	chr15	+	0.163924	0.542656	0.64083	0.370639	0.543729	0.309269	0.284364	-0.127592	22	34	35	37	38	22	0.050304	0.670348	0.59277	0.747077	0.722172	0.310215	0.27351	0.437194	0.40989	0.417107	0.412805	0.307514
ENSG00000250151.9	ARPC4-TTLL3	protein_coding	ARPC4-TTLL3 readthrough [Source:HGNC Symbol;Acc:HGNC:38830]	chr3	+	-0.278137	0.542798	0.640943	0.370378	-1.19222	-0.26665	-0.316568	-0.0412616	10	10	7	7	7	7	-0.947842	-0.91635	-1.42803	-1.36406	-1.41398	-1.13867	0.162496	0.168069	0.10715	0.103142	0.0993922	0.127889
ENSG00000109103.11	UNC119	protein_coding	unc-119 lipid binding chaperone [Source:HGNC Symbol;Acc:HGNC:12565]	chr17	-	0.0450448	0.542813	0.640943	0.370352	6.01987	0.12783	0.113804	-0.125551	1440	1491	1562	1621	1679	1116	5.95737	6.04527	5.98841	6.12485	6.11082	5.87147	12.6169	13.5118	12.892	12.8786	12.8544	10.9938
ENSG00000214336.4	FOXI3	protein_coding	forkhead box I3 [Source:HGNC Symbol;Acc:HGNC:35123]	chr2	-	0.133083	0.543249	0.641422	0.369552	2.05206	0.0844856	-0.0408334	0.452411	67	81	127	93	89	99	1.57266	1.87595	2.39022	2.03076	1.90544	2.39869	1.07358	1.34243	1.91696	1.35126	1.24612	1.78356
ENSG00000237238.2	BMS1P10	unprocessed_pseudogene	BMS1 ribosome biogenesis factor pseudogene 10 [Source:HGNC Symbol;Acc:HGNC:49154]	chr9	-	-0.150089	0.543353	0.64151	0.36936	1.13623	-0.156994	-0.632704	0.287862	57	44	56	46	34	52	1.34688	1.02417	1.2391	1.04639	0.570683	1.49125	2.28662	1.82565	2.1162	1.6733	1.19182	2.34539
ENSG00000259838.1	ELOCP2	unprocessed_pseudogene	transcription elongation factor B (SIII), polypeptide 1 pseudogene 2 [Source:HGNC Symbol;Acc:HGNC:17762]	chr15	+	-0.27179	0.54347	0.641612	0.369145	-0.777956	-0.215981	0.141619	-0.581012	19	9	10	10	14	6	-0.142076	-1.04212	-1.01916	-0.950431	-0.59283	-1.31546	2.5713	1.25976	1.27482	1.22715	1.65554	0.912942
ENSG00000158882.14	TOMM40L	protein_coding	translocase of outer mitochondrial membrane 40 homolog (yeast)-like [Source:HGNC Symbol;Acc:HGNC:25756]	chr1	+	0.0455324	0.54373	0.641882	0.368671	5.57613	0.0459109	0.153591	-0.0768283	1136	1062	1102	1125	1268	848	5.61581	5.55654	5.48597	5.59869	5.70637	5.47595	15.5186	15.0053	14.181	13.9355	15.1358	13.0245
ENSG00000198185.11	ZNF334	protein_coding	zinc finger protein 334 [Source:HGNC Symbol;Acc:HGNC:15806]	chr20	-	-0.07119	0.543895	0.642041	0.368369	4.18589	-0.0525463	-0.19554	0.065278	505	366	437	413	391	368	4.44941	4.02477	4.15584	4.15746	4.01447	4.27528	3.30513	2.47756	2.69419	2.451	2.23607	2.70793
ENSG00000241556.1	RP11-490G8.1	processed_pseudogene		chr12	-	0.343863	0.543954	0.642063	0.36826	-1.39965	0.0428542	0.890961	-0.455052	6	4	8	6	13	3	-1.53095	-1.91896	-1.27849	-1.53328	-0.685172	-2.03119	0.579744	0.399752	0.728156	0.525693	1.09759	0.325911
ENSG00000229590.3	MSX2P1	processed_pseudogene	msh homeobox 2 pseudogene 1 [Source:HGNC Symbol;Acc:HGNC:24976]	chr17	+	-0.44826	0.543974	0.642063	0.368224	-2.01214	0.403929	-0.621482	-0.900406	2	6	5	6	2	1	-2.52541	-1.50261	-1.7836	-1.53328	-2.55869	-2.83761	0.116249	0.360707	0.273765	0.316232	0.101578	0.0653508
ENSG00000204442.3	FAM155A	protein_coding	family with sequence similarity 155, member A [Source:HGNC Symbol;Acc:HGNC:33877]	chr13	-	-0.0350988	0.544116	0.642195	0.367963	7.08074	-0.0212282	-0.0429071	-0.0371998	3369	2968	3309	3135	3230	2545	7.18246	7.03753	7.07037	7.07556	7.05388	7.05958	17.8019	16.2209	16.4707	15.021	14.9135	15.1198
ENSG00000185267.9	CDNF	protein_coding	cerebral dopamine neurotrophic factor [Source:HGNC Symbol;Acc:HGNC:24913]	chr10	-	-0.321254	0.544362	0.642449	0.367515	-1.21578	-0.635727	-0.899509	0.4979	9	10	8	5	4	11	-1.07304	-0.91635	-1.27849	-1.72502	-1.9888	-0.591393	0.233336	0.268154	0.19538	0.117545	0.0906172	0.320645
ENSG00000124243.17	BCAS4	protein_coding	breast carcinoma amplified sequence 4 [Source:HGNC Symbol;Acc:HGNC:14367]	chr20	+	-0.039228	0.544635	0.642736	0.367016	5.89709	-0.0224338	-0.0694613	-0.0221369	1343	1442	1461	1380	1397	1133	5.85691	5.99712	5.89211	5.89295	5.84592	5.89324	7.95743	8.83706	8.15449	7.41434	7.23277	7.54778
ENSG00000235703.5	LINC00894	antisense	long intergenic non-protein coding RNA 894 [Source:HGNC Symbol;Acc:HGNC:48579]	chrX	+	-0.143698	0.544773	0.642845	0.366765	1.04014	-0.0980403	-0.011408	-0.264471	49	58	38	44	49	32	1.13678	1.40766	0.70479	0.985038	1.07167	0.818607	0.348186	0.426273	0.25436	0.283507	0.304244	0.255657
ENSG00000009780.15	FAM76A	protein_coding	family with sequence similarity 76, member A [Source:HGNC Symbol;Acc:HGNC:28530]	chr1	+	0.0670177	0.544797	0.642845	0.366721	3.45936	0.189298	0.0255202	-0.0321949	244	245	262	283	264	199	3.40618	3.44953	3.42249	3.61537	3.45159	3.39387	2.71764	2.82237	2.74886	2.85815	2.56931	2.492
ENSG00000163535.17	SGO2	protein_coding	shugoshin-like 2 (S. pombe) [Source:HGNC Symbol;Acc:HGNC:30812]	chr2	+	-0.0977278	0.544825	0.642845	0.36667	2.7957	-0.352478	-0.144196	0.201171	160	143	198	128	155	155	2.80361	2.68098	3.02223	2.48313	2.69141	3.03678	1.19376	1.10352	1.39159	0.865971	1.01051	1.30023
ENSG00000278493.1	CTD-2382E5.6	sense_intronic		chr15	-	0.435769	0.54485	0.642845	0.366625	-1.97009	0.559441	0.513716	0.253276	7	1	2	5	5	3	-1.36164	-2.92418	-2.56756	-1.72502	-1.77074	-2.03119	0.615482	0.0909416	0.165652	0.398642	0.384148	0.296572
ENSG00000129696.12	TTI2	protein_coding	TELO2 interacting protein 2 [Source:HGNC Symbol;Acc:HGNC:26262]	chr8	-	0.0724278	0.54508	0.643081	0.366204	3.41131	0.0530343	0.173381	-0.00271639	237	208	281	247	281	195	3.36454	3.21539	3.5227	3.42058	3.54092	3.36482	2.52213	2.28944	2.81693	2.38349	2.61299	2.33317
ENSG00000260647.1	RP1-178F10.1	antisense		chr17	+	-0.233843	0.545172	0.643153	0.366037	-0.706982	-0.205525	-0.37428	0.0383618	11	12	17	11	10	11	-0.83265	-0.693585	-0.363029	-0.835279	-1.00403	-0.591393	0.659855	0.744531	0.960627	0.598336	0.524164	0.741893
ENSG00000177426.20	TGIF1	protein_coding	TGFB-induced factor homeobox 1 [Source:HGNC Symbol;Acc:HGNC:11776]	chr18	+	0.234643	0.545224	0.643175	0.365943	-0.228283	0.399192	-0.179782	0.595907	9	17	24	21	14	20	-1.07304	-0.252426	0.0863168	-0.0138564	-0.59283	0.182858	0.0491816	0.0960848	0.123544	0.104058	0.0668498	0.12288
ENSG00000151876.12	FBXO4	protein_coding	F-box protein 4 [Source:HGNC Symbol;Acc:HGNC:13583]	chr5	+	0.094179	0.545251	0.643175	0.365893	2.18456	0.172274	0.170017	-0.0910867	103	90	111	113	118	77	2.17815	2.02451	2.19942	2.3063	2.30405	2.04294	1.53544	1.38766	1.55872	1.52746	1.53705	1.29056
ENSG00000224773.2	HSPA8P7	processed_pseudogene	heat shock 70kDa protein 8 pseudogene 7 [Source:HGNC Symbol;Acc:HGNC:44922]	chrX	-	0.220411	0.545321	0.643221	0.365767	-0.332066	0.464008	0.341321	-0.232134	16	10	20	21	20	10	-0.364115	-0.91635	-0.153128	-0.0138564	-0.136543	-0.709998	0.369036	0.238558	0.434539	0.439202	0.403079	0.259323
ENSG00000260400.1	RP11-119F7.5	sense_overlapping		chr10	+	0.111642	0.545466	0.643356	0.365502	1.53327	0.112737	0.224095	-0.0411815	63	66	61	68	77	50	1.48654	1.58829	1.35809	1.59038	1.70174	1.43646	1.23338	1.33643	1.12495	1.20715	1.31722	1.10057
ENSG00000167637.16	ZNF283	protein_coding	zinc finger protein 283 [Source:HGNC Symbol;Acc:HGNC:13077]	chr19	+	-0.299623	0.545519	0.643381	0.365406	-0.991677	-0.468694	0.389319	-1.13582	9	13	10	7	15	3	-1.07304	-0.593901	-1.01916	-1.36406	-0.506045	-2.03119	0.0559374	0.0835696	0.0585476	0.0394506	0.0814634	0.020964
ENSG00000237039.1	AC018738.2	processed_pseudogene		chr2	+	-0.475264	0.54557	0.643381	0.365314	-2.09895	-0.445205	-0.476939	0.330456	7	4	1	2	2	4	-1.36164	-1.91896	-2.96465	-2.52696	-2.55869	-1.7513	1.49767	0.885165	0.201543	0.388012	0.373904	0.962212
ENSG00000132518.6	GUCY2D	protein_coding	guanylate cyclase 2D, membrane (retina-specific) [Source:HGNC Symbol;Acc:HGNC:4689]	chr17	+	-0.27229	0.545578	0.643381	0.365299	-0.949749	-0.332813	0.0959745	-0.435656	10	15	8	8	12	6	-0.947842	-0.413084	-1.27849	-1.21262	-0.783831	-1.31546	0.111213	0.172541	0.0838101	0.0806757	0.116614	0.075024
ENSG00000146109.4	ABT1	protein_coding	activator of basal transcription 1 [Source:HGNC Symbol;Acc:HGNC:17369]	chr6	+	0.0581582	0.545762	0.643561	0.364964	4.28304	0.11596	0.130409	-0.0855404	476	404	458	478	505	341	4.36444	4.16655	4.22323	4.36737	4.38182	4.16587	7.25221	6.36634	6.57322	6.6037	6.72304	5.8413
ENSG00000261408.6	TEN1-CDK3	protein_coding	TEN1-CDK3 readthrough (NMD candidate) [Source:HGNC Symbol;Acc:HGNC:44420]	chr17	+	0.128315	0.54608	0.6439	0.364387	1.22148	0.00625063	0.392431	-0.10035	46	51	54	50	69	38	1.04938	1.22862	1.18861	1.16179	1.54797	1.05519	0.530217	0.608011	0.586327	0.522592	0.694955	0.492461
ENSG00000259377.1	CTD-2308G16.1	sense_intronic		chr15	+	0.217757	0.546164	0.643964	0.364234	-0.575989	0.228907	0.33136	-0.0319159	11	14	13	15	17	10	-0.83265	-0.500661	-0.700936	-0.449176	-0.346722	-0.709998	0.850657	1.11979	0.947011	1.05184	1.14874	0.869469
ENSG00000196659.9	TTC30B	protein_coding	tetratricopeptide repeat domain 30B [Source:HGNC Symbol;Acc:HGNC:26425]	chr2	-	-0.0744157	0.546377	0.644122	0.363848	3.12928	0.0142544	-0.0294139	-0.218979	216	183	227	208	211	145	3.23187	3.0325	3.21743	3.17486	3.13119	2.94162	2.41596	2.11706	2.39173	2.10958	2.0622	1.82346
ENSG00000268858.2	RP4-591C20.9	antisense		chr20	-	0.0785752	0.546382	0.644122	0.363838	2.92889	0.0976071	0.00189126	0.150177	154	184	178	182	178	155	2.74917	3.04028	2.87035	2.98421	2.88849	3.03678	2.24505	2.7744	2.44442	2.40587	2.26744	2.54056
ENSG00000170632.13	ARMC10	protein_coding	armadillo repeat containing 10 [Source:HGNC Symbol;Acc:HGNC:21706]	chr7	+	0.0416911	0.54639	0.644122	0.363825	5.25734	0.0225403	0.0444269	0.0616757	915	819	916	888	943	749	5.30431	5.18249	5.21984	5.25809	5.27997	5.29722	8.97622	8.31001	8.46482	7.89917	8.08343	8.26127
ENSG00000072756.16	TRNT1	protein_coding	tRNA nucleotidyl transferase, CCA-adding, 1 [Source:HGNC Symbol;Acc:HGNC:17341]	chr3	+	-0.0428838	0.546583	0.644313	0.363475	5.46696	0.0276438	-0.0410679	-0.118233	1058	958	1143	1061	1058	787	5.51338	5.40815	5.53857	5.51434	5.44563	5.36847	8.61474	8.06802	8.76702	7.83372	7.52754	7.20482
ENSG00000100228.12	RAB36	protein_coding	RAB36, member RAS oncogene family [Source:HGNC Symbol;Acc:HGNC:9775]	chr22	+	0.072604	0.546901	0.644653	0.362898	3.03387	-0.00396041	0.128417	0.095011	174	178	205	183	210	161	2.92317	2.99297	3.07182	2.99203	3.1244	3.091	1.90354	2.01409	2.1126	1.81535	2.00745	1.9803
ENSG00000123106.10	CCDC91	protein_coding	coiled-coil domain containing 91 [Source:HGNC Symbol;Acc:HGNC:24855]	chr12	+	0.0457265	0.547078	0.644825	0.362578	5.47961	-0.0357848	-0.0201334	0.190859	1049	965	1074	994	1051	955	5.50107	5.41863	5.44892	5.42042	5.43607	5.64707	6.25504	5.95151	6.03266	5.37449	5.47607	6.40251
ENSG00000182195.7	LDOC1	protein_coding	leucine zipper, down-regulated in cancer 1 [Source:HGNC Symbol;Acc:HGNC:6548]	chrX	-	-0.0654677	0.547165	0.644892	0.36242	3.74548	-0.149868	0.0679009	-0.125225	298	332	329	285	347	238	3.69245	3.8849	3.74861	3.62545	3.84322	3.6501	9.69528	11.1719	10.083	8.40786	9.86473	8.7059
ENSG00000185433.8	LINC00158	lincRNA	long intergenic non-protein coding RNA 158 [Source:HGNC Symbol;Acc:HGNC:1283]	chr21	-	0.256262	0.547241	0.644903	0.362283	-0.813743	-0.434269	0.505605	0.447989	10	9	12	7	16	12	-0.947842	-1.04212	-0.799411	-1.36406	-0.424186	-0.481802	0.221658	0.206335	0.250562	0.140695	0.309896	0.29906
ENSG00000106025.8	TSPAN12	protein_coding	tetraspanin 12 [Source:HGNC Symbol;Acc:HGNC:21641]	chr7	-	-0.0746223	0.547271	0.644903	0.362228	3.33345	0.0308322	-0.0692776	-0.175086	223	214	286	242	236	172	3.27746	3.25603	3.54795	3.39132	3.29121	3.1854	2.97489	2.95274	3.59403	2.92737	2.75099	2.5798
ENSG00000167858.12	TEKT1	protein_coding	tektin 1 [Source:HGNC Symbol;Acc:HGNC:15534]	chr17	-	-0.415612	0.547296	0.644903	0.362184	-1.6398	-1.34839	-0.181345	0.45073	4	4	11	1	5	7	-1.94414	-1.91896	-0.905104	-2.93779	-1.77074	-1.13867	0.0467171	0.0483194	0.12102	0.0105904	0.0510267	0.0919192
ENSG00000280173.1	RP11-447D11.3	TEC		chr3	+	-0.122752	0.547297	0.644903	0.362183	1.64854	-0.149012	-0.10812	-0.00811604	54	78	92	65	70	59	1.27164	1.82283	1.93423	1.52722	1.56811	1.66811	1.14229	1.70657	1.83325	1.24679	1.29388	1.40323
ENSG00000186288.5	PABPC1L2A	protein_coding	poly(A) binding protein, cytoplasmic 1-like 2A [Source:HGNC Symbol;Acc:HGNC:27989]	chrX	-	0.160955	0.547391	0.644965	0.362012	0.734323	0.487132	-0.24526	0.171947	42	31	32	49	30	32	0.923929	0.544738	0.471314	1.13379	0.4014	0.818607	0.84357	0.64399	0.605441	0.89241	0.526508	0.722627
ENSG00000114859.15	CLCN2	protein_coding	chloride channel, voltage-sensitive 2 [Source:HGNC Symbol;Acc:HGNC:2020]	chr3	-	-0.0635021	0.547411	0.644965	0.361976	3.49225	-0.0336759	-0.125813	-0.0242731	265	251	288	259	254	214	3.52435	3.48416	3.55793	3.48847	3.39633	3.49787	1.39698	1.36856	1.43017	1.23806	1.17001	1.26839
ENSG00000277427.1	XXbac-BPG154L12.5	antisense		chr6	+	0.441708	0.54757	0.645117	0.361689	-1.96998	0.076907	0.7031	0.533166	7	1	2	3	6	4	-1.36164	-2.92418	-2.56756	-2.20755	-1.58136	-1.7513	0.477255	0.0705177	0.128449	0.185468	0.35745	0.306623
ENSG00000164039.14	BDH2	protein_coding	3-hydroxybutyrate dehydrogenase, type 2 [Source:HGNC Symbol;Acc:HGNC:32389]	chr4	-	-0.150213	0.547797	0.645348	0.361278	0.901013	-0.052718	-0.330464	0.0400208	55	32	45	41	35	36	1.29716	0.587835	0.936616	0.887818	0.610072	0.980557	0.730464	0.439573	0.562987	0.49376	0.406177	0.537565
ENSG00000164237.8	CMBL	protein_coding	carboxymethylenebutenolidase homolog (Pseudomonas) [Source:HGNC Symbol;Acc:HGNC:25090]	chr5	-	0.0964587	0.548167	0.645748	0.360611	2.68359	0.0284259	0.133271	0.195523	156	106	171	143	161	132	2.76755	2.25589	2.81317	2.64063	2.74547	2.80773	2.10864	1.48193	2.17732	1.75271	1.90158	2.00606
ENSG00000196862.9	RGPD4	protein_coding	RANBP2-like and GRIP domain containing 4 [Source:HGNC Symbol;Acc:HGNC:32417]	chr2	+	-0.187079	0.548308	0.645878	0.360358	-0.0881294	-0.188971	-0.247019	-0.00592353	24	16	24	18	18	17	0.165638	-0.33052	0.0863168	-0.215159	-0.273207	-0.0321116	0.197351	0.136079	0.185904	0.134213	0.129334	0.15717
ENSG00000217289.3	AC018865.5	processed_pseudogene		chr2	+	0.414716	0.548711	0.646317	0.359631	-1.81349	-0.112025	0.324784	0.956858	7	1	4	3	5	7	-1.36164	-2.92418	-2.00076	-2.20755	-1.77074	-1.13867	0.273013	0.0403395	0.146959	0.106097	0.170399	0.306956
ENSG00000264058.1	RP5-1028K7.3	protein_coding		chr17	-	0.259719	0.548866	0.646463	0.359353	-0.672218	0.0974176	-0.177974	0.793949	9	9	17	12	10	17	-1.07304	-1.04212	-0.363029	-0.728643	-1.00403	-0.0321116	0.161619	0.167162	0.287574	0.195402	0.156914	0.343235
ENSG00000146950.12	SHROOM2	protein_coding	shroom family member 2 [Source:HGNC Symbol;Acc:HGNC:630]	chrX	+	0.0444215	0.548958	0.646524	0.359188	6.04328	0.167926	0.0495193	-0.0994447	1460	1539	1567	1694	1632	1155	5.97724	6.09092	5.99302	6.18832	6.06991	5.92095	8.00855	8.73142	8.09692	8.42579	7.82227	7.1232
ENSG00000197415.11	VEPH1	protein_coding	ventricular zone expressed PH domain-containing 1 [Source:HGNC Symbol;Acc:HGNC:25735]	chr3	-	-0.197891	0.548979	0.646524	0.359149	-0.241186	-0.119081	-0.254241	-0.114874	16	23	18	17	16	14	-0.364115	0.143897	-0.289616	-0.289026	-0.424186	-0.284819	0.109686	0.163082	0.11624	0.105676	0.0958435	0.107908
ENSG00000229204.3	PTGES3P3	processed_pseudogene	prostaglandin E synthase 3 (cytosolic) pseudogene 3 [Source:HGNC Symbol;Acc:HGNC:43823]	chr4	-	-0.384511	0.549084	0.646612	0.358961	-1.67377	-0.0394734	0.104186	-0.693226	6	2	10	5	6	2	-1.53095	-2.50653	-1.01916	-1.72502	-1.58136	-2.37877	0.559297	0.192826	0.878093	0.422627	0.488713	0.209611
ENSG00000154930.14	ACSS1	protein_coding	acyl-CoA synthetase short-chain family member 1 [Source:HGNC Symbol;Acc:HGNC:16091]	chr20	-	0.243247	0.549212	0.646726	0.358731	-0.777452	-0.188416	0.540439	0.177163	12	10	10	9	17	10	-0.725979	-0.91635	-1.01916	-1.07558	-0.346722	-0.709998	0.0620368	0.0534704	0.0486988	0.0421898	0.0767942	0.0581247
ENSG00000134595.8	SOX3	protein_coding	SRY (sex determining region Y)-box 3 [Source:HGNC Symbol;Acc:HGNC:11199]	chrX	-	0.433939	0.549293	0.646786	0.358584	-1.70667	0.192828	0.875024	0.622051	5	8	0	4	8	5	-1.7228	-1.17991	-3.51439	-1.94621	-1.26401	-1.51698	0.105371	0.174376	0	0.0764376	0.147317	0.118471
ENSG00000267676.1	THA1P	unitary_pseudogene	threonine aldolase 1, pseudogene [Source:HGNC Symbol;Acc:HGNC:18004]	chr17	-	-0.386103	0.549496	0.646989	0.35822	-1.45609	0.4153	-0.279868	-0.887894	2	9	11	9	5	2	-2.52541	-1.04212	-0.905104	-1.07558	-1.77074	-2.37877	0.0784806	0.365275	0.406607	0.320237	0.171441	0.0882378
ENSG00000104205.12	SGK3	protein_coding	serum/glucocorticoid regulated kinase family, member 3 [Source:HGNC Symbol;Acc:HGNC:10812]	chr8	+	0.141527	0.549634	0.647113	0.357973	0.945443	0.247912	0.156771	0.0445214	48	43	32	48	47	34	1.10823	0.992449	0.471314	1.10524	1.0141	0.901853	0.359022	0.332655	0.225465	0.32555	0.307178	0.285925
ENSG00000264895.1	RP11-421E14.2	sense_intronic		chr17	-	0.322667	0.549663	0.647113	0.357921	-1.54462	0.19231	0.311613	0.410128	8	3	5	6	7	6	-1.21014	-2.18303	-1.7836	-1.53328	-1.41398	-1.31546	0.165641	0.0642458	0.097521	0.112649	0.126645	0.139676
ENSG00000214975.4	PPIAP29	processed_pseudogene	peptidylprolyl isomerase A (cyclophilin A) pseudogene 29 [Source:HGNC Symbol;Acc:HGNC:43021]	chr6	+	-0.14107	0.549765	0.647197	0.357738	0.967559	-0.571814	-0.0196712	0.126586	47	46	45	30	47	41	1.0791	1.0856	0.936616	0.46196	1.0141	1.16036	4.2319	4.28391	3.8168	2.44937	3.69783	4.15063
ENSG00000078140.13	UBE2K	protein_coding	ubiquitin-conjugating enzyme E2K [Source:HGNC Symbol;Acc:HGNC:4914]	chr4	+	0.0377446	0.549796	0.647198	0.357682	6.82302	0.0446557	-0.0227527	0.0963965	2755	2375	2739	2675	2670	2276	6.89238	6.7162	6.79782	6.84679	6.77938	6.89853	23.6001	21.0427	22.1021	20.7784	19.9855	21.9208
ENSG00000272695.1	GAS6-AS2	lincRNA	GAS6 antisense RNA 2 (head to head) [Source:HGNC Symbol;Acc:HGNC:43694]	chr13	+	-0.0813395	0.549995	0.647396	0.357325	2.93603	-0.275687	-0.0863065	0.116199	193	171	184	149	178	161	3.07104	2.93574	2.91761	2.69911	2.88849	3.091	4.44238	4.07099	3.98957	3.10986	3.58005	4.16655
ENSG00000088812.17	ATRN	protein_coding	attractin [Source:HGNC Symbol;Acc:HGNC:885]	chr20	+	-0.0320283	0.550626	0.648102	0.356198	7.3017	-0.0207382	-0.0274556	-0.0471146	3833	3531	3867	3654	3804	2945	7.36851	7.28796	7.29505	7.29643	7.28972	7.27006	19.6752	18.7467	18.6984	17.0077	17.0621	16.9965
ENSG00000238578.1	SNORD4A	snoRNA	small nucleolar RNA, C/D box 4A [Source:HGNC Symbol;Acc:HGNC:10097]	chr17	+	-0.318152	0.550709	0.648134	0.356049	-1.34453	-0.937201	0.00634312	0.131682	8	5	11	3	8	7	-1.21014	-1.69582	-0.905104	-2.20755	-1.26401	-1.13867	4.99224	3.22716	6.46618	1.69755	4.36221	4.91129
ENSG00000258405.9	ZNF578	protein_coding	zinc finger protein 578 [Source:HGNC Symbol;Acc:HGNC:26449]	chr19	+	0.545406	0.550714	0.648134	0.35604	-2.14451	-0.420502	0.52849	1.20183	6	2	0	1	4	6	-1.53095	-2.50653	-3.51439	-2.93779	-1.9888	-1.31546	0.0374991	0.0129284	0	0.00566716	0.0218444	0.0421612
ENSG00000225131.2	PSME2P2	processed_pseudogene	proteasome activator subunit 2 pseudogene 2 [Source:HGNC Symbol;Acc:HGNC:30160]	chr13	+	-0.276606	0.550751	0.648141	0.355974	-0.357905	-0.208902	0.21719	-0.289551	29	17	7	13	19	10	0.419119	-0.252426	-1.42803	-0.629349	-0.203257	-0.709998	1.86139	1.12858	0.423241	0.756623	1.06563	0.721659
ENSG00000207597.1	MIR490	miRNA	microRNA 490 [Source:HGNC Symbol;Acc:HGNC:32075]	chr7	+	-0.413713	0.55094	0.648327	0.355636	-1.93009	0.108557	0.0628315	-1.68081	5	3	6	5	5	0	-1.7228	-2.18303	-1.59489	-1.72502	-1.77074	-3.51439	1.75508	1.08917	1.98394	1.59145	1.53359	0
ENSG00000260007.2	RP11-315D16.2	protein_coding		chr15	-	0.370445	0.551013	0.648378	0.355505	-1.45565	-0.901792	0.939991	0.309702	7	4	6	2	13	6	-1.36164	-1.91896	-1.59489	-2.52696	-0.685172	-1.31546	0.04408	0.0260525	0.0355914	0.0114201	0.0715317	0.0424803
ENSG00000263266.2	RPS7P1	processed_pseudogene	ribosomal protein S7 pseudogene 1 [Source:HGNC Symbol;Acc:HGNC:17081]	chr17	+	0.146682	0.551161	0.648515	0.355241	0.790089	-0.070767	0.220726	0.31588	28	41	41	34	44	37	0.371861	0.926829	0.808736	0.631708	0.923202	1.01835	2.1505	3.25695	2.9663	2.36787	2.95288	3.19504
ENSG00000182584.4	ACTL10	protein_coding	actin-like 10 [Source:HGNC Symbol;Acc:HGNC:16127]	chr20	+	0.482362	0.551395	0.648743	0.354824	-1.60691	0.519443	0.980453	0.929001	2	12	0	5	8	6	-2.52541	-0.693585	-3.51439	-1.72502	-1.26401	-1.31546	0.0443098	0.274977	0	0.100447	0.154871	0.149456
ENSG00000100888.12	CHD8	protein_coding	chromodomain helicase DNA binding protein 8 [Source:HGNC Symbol;Acc:HGNC:20153]	chr14	-	-0.0345316	0.551416	0.648743	0.354786	7.89125	-0.057938	-0.0448863	0.00432962	5952	5350	5602	5359	5656	4593	8.00314	7.88715	7.82953	7.84867	7.86172	7.91093	27.3412	25.4187	24.2408	22.3221	22.7026	23.7216
ENSG00000284431.1	RP5-1042K10.14	protein_coding		chr22	+	0.364634	0.551464	0.648764	0.3547	-1.34476	0.861276	0.115195	0.381094	3	3	13	11	6	6	-2.2057	-2.18303	-0.700936	-0.835279	-1.58136	-1.31546	0.0295399	0.030553	0.120581	0.0982147	0.0516238	0.0664249
ENSG00000258559.2	AC005519.4	sense_overlapping		chr14	-	0.162766	0.55169	0.64898	0.354297	0.777461	-0.264929	0.499204	0.179694	43	36	29	29	53	33	0.956328	0.748396	0.338685	0.416207	1.18034	0.860831	1.41331	1.22382	0.897878	0.864298	1.52215	1.21948
ENSG00000257315.2	ZBED6	protein_coding	zinc finger, BED-type containing 6 [Source:HGNC Symbol;Acc:HGNC:33273]	chr1	+	0.158769	0.55171	0.64898	0.354263	0.551882	-0.0314356	0.274529	0.282619	22	32	38	29	38	30	0.050304	0.587835	0.70479	0.416207	0.722172	0.730262	0.0791975	0.119147	0.128861	0.0946636	0.119532	0.121423
ENSG00000185933.6	CALHM1	protein_coding	calcium homeostasis modulator 1 [Source:HGNC Symbol;Acc:HGNC:23494]	chr10	-	0.51654	0.551764	0.649007	0.354167	-2.14534	-0.444118	1.0797	0.462489	0	3	5	1	7	3	-3.51439	-2.18303	-1.7836	-2.93779	-1.41398	-2.03119	0	0.0456644	0.0693156	0.0133447	0.0900162	0.0496392
ENSG00000248503.2	RP5-1000K24.2	transcribed_processed_pseudogene		chrX	+	-0.181454	0.551803	0.649017	0.354098	0.128113	0.119681	-0.0430663	-0.791817	23	24	28	27	25	11	0.109123	0.200529	0.29162	0.320105	0.157358	-0.591393	0.424741	0.458408	0.487084	0.452122	0.403411	0.228392
ENSG00000232368.1	FTLP2	processed_pseudogene	ferritin, light polypeptide pseudogene 2 [Source:HGNC Symbol;Acc:HGNC:4001]	chrX	+	0.346247	0.551958	0.649164	0.353821	-1.67332	0.743752	0.048584	-0.211856	4	4	6	9	5	3	-1.94414	-1.91896	-1.59489	-1.07558	-1.77074	-2.03119	0.34038	0.352054	0.480956	0.694453	0.371779	0.287024
ENSG00000158423.16	RIBC1	protein_coding	RIB43A domain with coiled-coils 1 [Source:HGNC Symbol;Acc:HGNC:26537]	chrX	+	0.257576	0.55237	0.649611	0.353089	-0.54561	0.247524	0.743573	-0.618762	15	14	9	15	23	6	-0.446432	-0.500661	-1.143	-0.449176	0.0468741	-1.31546	0.225176	0.217373	0.127269	0.204183	0.301697	0.101269
ENSG00000114378.16	HYAL1	protein_coding	hyaluronoglucosaminidase 1 [Source:HGNC Symbol;Acc:HGNC:5320]	chr3	-	0.384999	0.552611	0.649859	0.35266	-1.10043	-0.834368	1.30041	-0.143796	5	5	13	3	21	5	-1.7228	-1.69582	-0.700936	-2.20755	-0.0727776	-1.51698	0.0717276	0.0741877	0.175675	0.0390242	0.263237	0.0806452
ENSG00000008517.16	IL32	protein_coding	interleukin 32 [Source:HGNC Symbol;Acc:HGNC:16830]	chr16	+	-0.409866	0.552967	0.650241	0.352029	-1.92975	0.155402	-0.10838	-0.957193	2	7	5	5	4	1	-2.52541	-1.33226	-1.7836	-1.72502	-1.9888	-2.83761	0.0280026	0.101371	0.0659459	0.0634796	0.0489373	0.015742
ENSG00000177951.17	BET1L	protein_coding	Bet1 golgi vesicular membrane trafficking protein-like [Source:HGNC Symbol;Acc:HGNC:19348]	chr11	-	-0.0501641	0.552997	0.650241	0.351975	4.47774	-0.0144751	-0.109757	-0.0179155	514	489	589	519	508	425	4.4748	4.44081	4.58464	4.48561	4.39033	4.48217	5.97055	5.87497	6.4449	5.46657	5.15616	5.55051
ENSG00000116514.16	RNF19B	protein_coding	ring finger protein 19B [Source:HGNC Symbol;Acc:HGNC:26886]	chr1	-	-0.0382529	0.553087	0.65031	0.351816	5.82187	-0.0165929	-0.0823481	-0.0131428	1387	1270	1373	1315	1314	1082	5.90335	5.81415	5.80263	5.82345	5.75769	5.8269	23.8767	22.6124	22.2647	20.5267	19.7653	20.9419
ENSG00000173727.12	CMB9-22P13.1	transcribed_unprocessed_pseudogene		chr11	+	0.124057	0.553642	0.650892	0.350833	1.74144	-0.179235	0.226768	0.343035	91	60	69	63	88	75	2.00312	1.45498	1.53016	1.48352	1.88952	2.00579	2.30736	1.57352	1.64806	1.44848	1.9497	2.1381
ENSG00000226396.1	RP5-1056L3.3	processed_pseudogene		chr1	+	-0.291965	0.553644	0.650892	0.35083	-0.969965	-0.802246	-0.205401	0.331381	9	7	17	5	9	11	-1.07304	-1.33226	-0.363029	-1.72502	-1.12817	-0.591393	0.888728	0.714941	1.58134	0.447706	0.77657	1.22127
ENSG00000181027.10	FKRP	protein_coding	fukutin related protein [Source:HGNC Symbol;Acc:HGNC:17997]	chr19	+	0.044122	0.554028	0.651308	0.35015	5.27354	0.121241	0.0596117	-0.0569177	835	891	952	961	963	697	5.17262	5.30377	5.27533	5.37181	5.31019	5.19366	7.38372	8.14914	7.93004	7.70563	7.44092	6.92969
ENSG00000159459.11	UBR1	protein_coding	ubiquitin protein ligase E3 component n-recognin 1 [Source:HGNC Symbol;Acc:HGNC:16808]	chr15	-	0.0325854	0.554078	0.65133	0.350062	7.28051	0.0252233	0.0176752	0.0577468	3693	3327	3808	3634	3781	3051	7.31486	7.20215	7.27288	7.28852	7.28097	7.32104	16.713	15.5731	16.2339	14.9127	14.9518	15.5243
ENSG00000105723.11	GSK3A	protein_coding	glycogen synthase kinase 3 alpha [Source:HGNC Symbol;Acc:HGNC:4616]	chr19	-	0.0550405	0.554188	0.651423	0.349868	4.2796	-0.0692747	0.147921	0.0818032	417	435	485	420	511	383	4.1744	4.27271	4.30549	4.18159	4.39878	4.33267	4.54093	4.89941	4.97508	4.14719	4.86229	4.68921
ENSG00000230662.1	TNPO1P2	processed_pseudogene	transportin 1 pseudogene 2 [Source:HGNC Symbol;Acc:HGNC:45121]	chr17	+	0.275563	0.554451	0.651677	0.349403	-1.318	0.355188	0.166755	0.115303	7	6	7	9	8	6	-1.36164	-1.50261	-1.42803	-1.07558	-1.26401	-1.31546	0.118015	0.104625	0.11117	0.137588	0.117853	0.113732
ENSG00000180964.16	TCEAL8	protein_coding	transcription elongation factor A (SII)-like 8 [Source:HGNC Symbol;Acc:HGNC:28683]	chrX	-	0.0355544	0.554466	0.651677	0.349377	6.28033	-0.000639215	0.0202274	0.0893505	1832	1685	1886	1782	1891	1557	6.30429	6.22152	6.26001	6.2613	6.28216	6.35129	67.3585	64.0785	65.3218	59.4115	60.7533	64.3647
ENSG00000269106.1	CTD-2619J13.23	antisense		chr19	-	-0.265708	0.554545	0.651734	0.349237	-0.990928	-0.0170623	-0.480608	-0.0478294	7	10	15	10	7	8	-1.36164	-0.91635	-0.522112	-0.950431	-1.41398	-0.981198	0.768976	1.13621	1.55223	0.996118	0.67193	0.988091
ENSG00000270133.1	CTC-303L1.2	sense_intronic		chr5	-	-0.436165	0.55463	0.651791	0.349087	-1.74198	0.100503	0.0547779	-0.553249	12	3	2	5	5	2	-0.725979	-2.18303	-2.56756	-1.72502	-1.77074	-2.37877	1.31824	0.340864	0.206964	0.498059	0.47995	0.247023
ENSG00000250669.1	RP11-83M16.3	processed_pseudogene		chr5	-	-0.407174	0.55467	0.651791	0.349017	-1.45555	-0.134615	0.326395	-0.440781	13	8	1	5	8	3	-0.626655	-1.17991	-2.96465	-1.72502	-1.26401	-2.03119	1.4422	0.917949	0.104504	0.502978	0.775504	0.374194
ENSG00000188175.9	HEPACAM2	protein_coding	HEPACAM family member 2 [Source:HGNC Symbol;Acc:HGNC:27364]	chr7	-	-0.369838	0.554686	0.651791	0.348989	-1.85191	-0.201704	0.163142	-1.09311	6	4	5	4	6	1	-1.53095	-1.91896	-1.7836	-1.94621	-1.58136	-2.83761	0.108571	0.0748629	0.0852277	0.0656323	0.0948689	0.0203448
ENSG00000086717.18	PPEF1	protein_coding	protein phosphatase, EF-hand calcium binding domain 1 [Source:HGNC Symbol;Acc:HGNC:9243]	chrX	+	0.214471	0.55476	0.651842	0.348858	0.283553	0.240822	0.501467	0.281495	11	23	40	26	33	22	-0.83265	0.143897	0.774913	0.269542	0.530188	0.310215	0.140687	0.304252	0.481914	0.301529	0.368795	0.316355
ENSG00000198156.10	NPIPB6	protein_coding	nuclear pore complex interacting protein family, member B6 [Source:HGNC Symbol;Acc:HGNC:37454]	chr16	-	-0.436001	0.554982	0.652066	0.348468	-1.8137	-1.142	0.0250468	0.278809	10	3	3	1	5	5	-0.947842	-2.18303	-2.2565	-2.93779	-1.77074	-1.51698	0.210446	0.065299	0.0594718	0.0190825	0.0919436	0.118305
ENSG00000173838.11	10-Mar	protein_coding	membrane-associated ring finger (C3HC4) 10, E3 ubiquitin protein ligase [Source:HGNC Symbol;Acc:HGNC:26655]	chr17	-	-0.197722	0.555254	0.65233	0.347989	-0.241201	-0.569048	0.0230519	-0.0359785	20	20	17	12	20	15	-0.0750582	-0.0406975	-0.363029	-0.728643	-0.136543	-0.195573	0.182643	0.188907	0.146242	0.0993689	0.159593	0.154013
ENSG00000257557.2	RP11-84G21.1	antisense		chr12	+	-0.162239	0.555268	0.65233	0.347964	0.392991	-0.346931	-0.0517915	-0.0259558	31	35	25	23	30	24	0.509229	0.709899	0.140446	0.106261	0.4014	0.427236	0.430685	0.502934	0.327181	0.289749	0.364192	0.374888
ENSG00000230022.1	FNTAP2	processed_pseudogene	farnesyltransferase, CAAX box, alpha pseudogene 2 [Source:HGNC Symbol;Acc:HGNC:3784]	chr13	+	0.375153	0.555448	0.652505	0.347647	-1.81435	0.27659	0.7376	-0.377162	2	5	5	5	8	2	-2.52541	-1.69582	-1.7836	-1.72502	-1.26401	-2.37877	0.141736	0.366492	0.333786	0.321303	0.495393	0.159357
ENSG00000229132.2	EIF4A1P10	processed_pseudogene	eukaryotic translation initiation factor 4A1 pseudogene 10 [Source:HGNC Symbol;Acc:HGNC:37930]	chrX	-	-0.131355	0.555524	0.652557	0.347514	0.836642	-0.0380491	-0.134265	-0.207973	40	38	47	40	39	29	0.856863	0.822437	0.996542	0.853899	0.757683	0.683975	1.47797	1.45222	1.63588	1.34017	1.25916	1.20474
ENSG00000240731.1	RP5-890O3.9	sense_intronic		chr1	-	-0.181071	0.555584	0.652592	0.347408	-0.0658227	-0.145977	-0.347808	0.0420747	21	18	26	19	17	18	-0.0110159	-0.178343	0.192617	-0.14489	-0.346722	0.0431608	2.44439	2.16705	2.85085	2.0054	1.72906	2.35568
ENSG00000198130.15	HIBCH	protein_coding	3-hydroxyisobutyryl-CoA hydrolase [Source:HGNC Symbol;Acc:HGNC:4908]	chr2	-	-0.049503	0.55618	0.653245	0.346362	4.9699	-0.0200866	-0.137048	0.0209013	792	653	796	727	701	614	5.09654	4.85659	5.01777	4.97021	4.85325	5.0112	4.78417	4.07981	4.52944	3.9821	3.70008	4.17006
ENSG00000215086.2	NPM1P24	processed_pseudogene	nucleophosmin 1 (nucleolar phosphoprotein B23, numatrin) pseudogene 24 [Source:HGNC Symbol;Acc:HGNC:45097]	chr10	-	-0.29854	0.556202	0.653245	0.346322	-1.07738	-1.22293	0.299453	-0.154045	9	8	13	3	13	7	-1.07304	-1.17991	-0.700936	-2.20755	-0.685172	-1.13867	0.452317	0.415849	0.615451	0.136716	0.570894	0.39554
ENSG00000234825.3	XRCC6P2	processed_pseudogene	X-ray repair complementing defective repair in Chinese hamster cells 6 pseudogene 2 [Source:HGNC Symbol;Acc:HGNC:45184]	chrX	-	-0.16791	0.556278	0.653298	0.34619	0.359647	-0.647683	0.177548	-0.122309	29	28	32	18	35	22	0.419119	0.40714	0.471314	-0.215159	0.610072	0.310215	0.715134	0.714156	0.743343	0.402493	0.75417	0.609965
ENSG00000231993.1	EP300-AS1	antisense	EP300 antisense RNA 1 [Source:HGNC Symbol;Acc:HGNC:50504]	chr22	-	0.507648	0.556367	0.653366	0.346033	-2.05459	-1.21323	0.719802	0.985701	5	1	3	0	6	6	-1.7228	-2.92418	-2.2565	-3.51439	-1.58136	-1.31546	0.491577	0.101687	0.277839	0	0.515447	0.663232
ENSG00000030110.12	BAK1	protein_coding	BCL2-antagonist/killer 1 [Source:HGNC Symbol;Acc:HGNC:949]	chr6	-	-0.0828536	0.556774	0.65378	0.345321	3.05848	0.0807287	0.00281138	-0.386963	214	187	195	208	206	123	3.21858	3.06337	3.00044	3.17486	3.09694	2.70717	4.34677	3.92862	3.7311	3.831	3.65621	2.80899
ENSG00000273133.1	RP11-799M12.2	antisense		chr4	-	-0.55309	0.556782	0.65378	0.345307	-2.29164	-1.29708	-0.741502	0.700325	4	1	5	0	1	5	-1.94414	-2.92418	-1.7836	-3.51439	-2.95881	-1.51698	0.323239	0.0835812	0.380612	0	0.0706113	0.454282
ENSG00000106290.14	TAF6	protein_coding	TAF6 RNA polymerase II, TATA box binding protein (TBP)-associated factor, 80kDa [Source:HGNC Symbol;Acc:HGNC:11540]	chr7	-	0.049166	0.556915	0.653901	0.345074	4.97089	0.124486	0.107136	-0.100143	759	679	727	779	805	547	5.0353	4.91275	4.88733	5.06961	5.05226	4.84498	8.34606	7.72244	7.5305	7.76736	7.73476	6.76269
ENSG00000124813.20	RUNX2	protein_coding	runt-related transcription factor 2 [Source:HGNC Symbol;Acc:HGNC:10472]	chr6	+	-0.228371	0.557162	0.654123	0.344642	-0.193336	-0.0800017	-0.137699	-0.0757947	15	12	33	17	17	14	-0.446432	-0.693585	0.512946	-0.289026	-0.346722	-0.284819	0.0822696	0.068073	0.170495	0.084546	0.081472	0.0863313
ENSG00000117697.14	NSL1	protein_coding	NSL1, MIS12 kinetochore complex component [Source:HGNC Symbol;Acc:HGNC:24548]	chr1	-	0.0409946	0.557166	0.654123	0.344634	5.33586	0.00839142	0.0555368	0.0610949	938	935	923	929	1004	791	5.34005	5.37316	5.2308	5.32306	5.37021	5.37576	10.3018	10.621	9.54904	9.25168	9.63504	9.76736
ENSG00000274523.4	RCC1L	protein_coding		chr7	-	-0.0563587	0.557712	0.654726	0.343682	4.18054	-0.0179962	0.00339539	-0.16352	439	439	416	422	448	313	4.24822	4.28585	4.08514	4.18841	4.2098	4.04289	4.70075	4.86197	4.1961	4.09743	4.19172	3.76824
ENSG00000151065.13	DCP1B	protein_coding	decapping mRNA 1B [Source:HGNC Symbol;Acc:HGNC:24451]	chr12	-	0.0595855	0.557987	0.655013	0.343202	3.64255	0.0430363	0.105852	0.0257435	292	265	299	291	318	236	3.66331	3.56187	3.61161	3.6553	3.71812	3.63801	2.84652	2.67191	2.74569	2.57229	2.70875	2.58664
ENSG00000271105.1	SCML2P2	processed_pseudogene	SCML2 pseudogene 2 [Source:HGNC Symbol;Acc:HGNC:44330]	chr16	+	0.302169	0.558043	0.655043	0.343104	-1.14577	0.653921	0.378529	-0.134419	4	6	13	12	10	5	-1.94414	-1.50261	-0.700936	-0.728643	-1.00403	-1.51698	0.332816	0.516346	1.01891	0.905361	0.727035	0.467742
ENSG00000281501.1	SEPSECS-AS1	antisense		chr4	+	-0.170681	0.5582	0.655191	0.34283	0.359869	-0.0791742	-0.0906033	-0.216421	40	24	25	27	28	20	0.856863	0.200529	0.140446	0.320105	0.308676	0.182858	0.412582	0.256039	0.242907	0.252528	0.252359	0.231938
ENSG00000177335.10	C8orf31	processed_transcript	chromosome 8 open reading frame 31 [Source:HGNC Symbol;Acc:HGNC:26731]	chr8	+	0.136689	0.558244	0.655206	0.342753	0.772142	0.112163	-0.0585849	0.348188	38	33	38	39	36	38	0.786527	0.629681	0.70479	0.819163	0.648415	1.05519	0.582911	0.523574	0.549101	0.542475	0.482539	0.655382
ENSG00000267541.1	MTCO2P2	processed_pseudogene	MT-CO2 pseudogene 2 [Source:HGNC Symbol;Acc:HGNC:25354]	chr18	-	0.339263	0.558504	0.655475	0.342301	-1.6075	-0.443843	0.635537	0.448249	4	4	7	3	9	6	-1.94414	-1.91896	-1.42803	-2.20755	-1.12817	-1.31546	0.798758	0.826154	1.31675	0.543216	1.5704	1.3471
ENSG00000233672.6	RNASEH2B-AS1	antisense	RNASEH2B antisense RNA 1 [Source:HGNC Symbol;Acc:HGNC:39967]	chr13	-	-0.251276	0.558575	0.655521	0.342178	-0.949387	-0.209339	-0.547738	0.15624	10	9	14	9	7	10	-0.947842	-1.04212	-0.608755	-1.07558	-1.41398	-0.709998	0.0967905	0.0900992	0.127647	0.0789899	0.0592028	0.108824
ENSG00000234515.1	PPP1R2P1	transcribed_processed_pseudogene	protein phosphatase 1, regulatory (inhibitor) subunit 2 pseudogene 1 [Source:HGNC Symbol;Acc:HGNC:9289]	chr6	-	-0.449754	0.558884	0.655848	0.341639	-1.88998	-1.02733	-0.0783406	0.393478	3	2	10	1	4	5	-2.2057	-2.50653	-1.01916	-2.93779	-1.9888	-1.51698	0.198806	0.137083	0.624249	0.0600903	0.231622	0.372538
ENSG00000255508.7	RP11-864I4.1	protein_coding		chr11	-	0.201524	0.558928	0.655863	0.341564	-0.191339	-0.0780001	-0.0578431	0.658791	16	15	21	16	17	23	-0.364115	-0.413084	-0.089439	-0.366879	-0.346722	0.369912	0.138326	0.134129	0.171023	0.12543	0.128424	0.223566
ENSG00000249685.1	RP11-360F5.3	lincRNA		chr4	+	-0.493429	0.558993	0.655902	0.341451	-2.34444	0.32971	-0.682893	-0.561698	4	4	1	4	1	1	-1.94414	-1.91896	-2.96465	-1.94621	-2.95881	-2.83761	0.39499	0.408538	0.09302	0.358165	0.0862855	0.111025
ENSG00000277969.1	CTB-58E17.1	lincRNA		chr17	+	-0.185891	0.559352	0.656285	0.340827	0.0699155	-0.493953	0.181602	-0.238602	29	18	25	16	28	16	0.419119	-0.178343	0.140446	-0.366879	0.308676	-0.111529	0.567498	0.364321	0.460846	0.283911	0.478779	0.352029
ENSG00000126759.13	CFP	protein_coding	complement factor properdin [Source:HGNC Symbol;Acc:HGNC:8864]	chrX	-	0.204255	0.559381	0.656285	0.340776	-0.0426099	-0.199938	0.213816	0.594177	17	26	15	16	23	24	-0.286243	0.30753	-0.522112	-0.366879	0.0468741	0.427236	0.135982	0.215106	0.113025	0.116051	0.160758	0.215843
ENSG00000207088.1	SNORA7B	snoRNA	small nucleolar RNA, H/ACA box 7B [Source:HGNC Symbol;Acc:HGNC:32593]	chr3	-	-0.360684	0.559417	0.656291	0.340715	-1.85149	-0.433703	0.0031054	-0.257335	3	7	5	3	5	3	-2.2057	-1.33226	-1.7836	-2.20755	-1.77074	-2.03119	0.969716	2.34027	1.52245	0.879307	1.41223	1.09028
ENSG00000268883.2	PNMA6B	unprocessed_pseudogene	paraneoplastic Ma antigen family member 6B (pseudogene) [Source:HGNC Symbol;Acc:HGNC:26681]	chrX	-	0.115294	0.559692	0.656577	0.340237	1.79762	0.325559	0.120382	-0.100548	59	87	83	94	85	57	1.39495	1.97667	1.78928	2.04586	1.84068	1.61975	2.20907	3.36916	2.92742	3.1914	2.78091	2.39952
ENSG00000261840.2	RP11-146F11.1	antisense		chr16	-	-0.218499	0.559807	0.656644	0.340038	-0.156507	-0.00489371	-0.133211	-0.239954	20	29	12	19	18	13	-0.0750582	0.454479	-0.799411	-0.14489	-0.273207	-0.379951	0.782755	1.17392	0.442412	0.674289	0.615573	0.572047
ENSG00000013375.15	PGM3	protein_coding	phosphoglucomutase 3 [Source:HGNC Symbol;Acc:HGNC:8907]	chr6	-	0.0387548	0.559861	0.656644	0.339945	6.11502	0.0220943	-0.0416904	0.13696	1633	1485	1695	1612	1613	1433	6.13859	6.03946	6.10615	6.11683	6.05304	6.23169	10.0029	9.40827	9.78041	8.95363	8.63343	9.86907
ENSG00000099810.18	MTAP	protein_coding	methylthioadenosine phosphorylase [Source:HGNC Symbol;Acc:HGNC:7413]	chr9	+	0.0461363	0.559887	0.656644	0.339899	4.77689	0.0515672	0.0939076	-0.0117399	659	599	636	648	698	509	4.83206	4.73246	4.69501	4.80474	4.84708	4.74144	2.02565	1.90437	1.84156	1.80614	1.87476	1.7591
ENSG00000007968.6	E2F2	protein_coding	E2F transcription factor 2 [Source:HGNC Symbol;Acc:HGNC:3114]	chr1	-	-0.408693	0.559902	0.656644	0.339875	-1.29251	0.188988	-0.217699	0.237585	1	6	19	7	5	6	-2.93677	-1.50261	-0.219758	-1.36406	-1.77074	-1.31546	0.00823349	0.0510953	0.147363	0.0522611	0.0359721	0.0555428
ENSG00000170293.8	CMTM8	protein_coding	CKLF-like MARVEL transmembrane domain containing 8 [Source:HGNC Symbol;Acc:HGNC:19179]	chr3	+	-0.218604	0.559905	0.656644	0.339869	0.315683	0.204103	0.143297	-1.32642	31	18	38	32	32	8	0.509229	-0.178343	0.70479	0.549329	0.488523	-0.981198	1.1864	0.712505	1.36995	1.11049	1.07012	0.344233
ENSG00000223776.5	LGALS8-AS1	antisense	LGALS8 antisense RNA 1 [Source:HGNC Symbol;Acc:HGNC:40340]	chr1	-	0.345089	0.560182	0.656933	0.339389	-1.54446	0.2575	0.0200347	0.809582	5	2	9	6	5	8	-1.7228	-2.50653	-1.143	-1.53328	-1.77074	-0.981198	0.154187	0.0637902	0.261439	0.167774	0.134729	0.277371
ENSG00000101391.20	CDK5RAP1	protein_coding	CDK5 regulatory subunit associated protein 1 [Source:HGNC Symbol;Acc:HGNC:15880]	chr20	-	-0.0491001	0.560229	0.656951	0.339308	4.56215	-0.139528	0.0484797	-0.0636586	538	555	593	505	602	437	4.54038	4.62277	4.59437	4.44631	4.63432	4.52218	5.29285	5.64736	5.49555	4.505	5.17505	4.83371
ENSG00000169682.17	SPNS1	protein_coding	spinster homolog 1 (Drosophila) [Source:HGNC Symbol;Acc:HGNC:30621]	chr16	+	-0.132414	0.560333	0.657025	0.339128	1.04409	0.115694	-0.0864028	-0.513815	46	52	47	52	47	27	1.04938	1.2556	0.996542	1.2162	1.0141	0.58669	0.545039	0.637263	0.524587	0.558688	0.486608	0.359688
ENSG00000124767.6	GLO1	protein_coding	glyoxalase I [Source:HGNC Symbol;Acc:HGNC:4323]	chr6	-	0.0291303	0.560355	0.657025	0.339091	7.88081	0.0536263	0.0193042	0.0139658	5417	5237	5781	5630	5750	4496	7.8673	7.85636	7.87489	7.91981	7.88549	7.88015	103.481	103.473	104.029	97.5226	95.9798	96.5649
ENSG00000230092.7	RP11-206L10.8	transcribed_unprocessed_pseudogene		chr1	-	-0.178906	0.560398	0.657032	0.339015	0.815947	-0.374436	-0.671161	0.439475	53	32	41	31	26	46	1.24565	0.587835	0.808736	0.506306	0.209581	1.32022	2.73085	1.70536	1.99001	1.44837	1.17059	2.66484
ENSG00000163040.14	CCDC74A	protein_coding	coiled-coil domain containing 74A [Source:HGNC Symbol;Acc:HGNC:25197]	chr2	+	0.0871609	0.560422	0.657032	0.338973	2.74195	0.290276	0.112158	-0.198264	138	145	168	182	168	106	2.59309	2.70075	2.78796	2.98421	2.80609	2.49567	2.01507	2.1899	2.31084	2.40978	2.14354	1.74024
ENSG00000175611.11	LINC00476	processed_transcript	long intergenic non-protein coding RNA 476 [Source:HGNC Symbol;Acc:HGNC:27858]	chr9	-	-0.0682966	0.560503	0.657089	0.338835	3.41499	-0.0444149	-0.138358	0.00171073	240	227	297	243	238	206	3.38253	3.34036	3.602	3.39722	3.30327	3.44334	2.11436	2.06842	2.46476	1.9412	1.83213	2.04046
ENSG00000143845.14	ETNK2	protein_coding	ethanolamine kinase 2 [Source:HGNC Symbol;Acc:HGNC:25575]	chr1	-	-0.0350808	0.560862	0.657474	0.338214	7.33113	0.0559794	-0.0511164	-0.115155	3636	3800	4039	3937	3823	2870	7.29243	7.39382	7.3578	7.404	7.2969	7.23286	36.5309	39.488	38.2261	35.8672	33.5623	32.4198
ENSG00000226964.1	RHEBP2	processed_pseudogene	Ras-homolog enriched in brain pseudogene 2 [Source:HGNC Symbol;Acc:HGNC:44991]	chr10	+	-0.137517	0.560944	0.657534	0.338073	0.940329	-0.0362154	-0.303805	-0.00901232	38	54	43	43	37	36	0.786527	1.30809	0.874092	0.953354	0.685764	0.980557	2.84558	4.1824	3.03323	2.91979	2.42103	3.03097
ENSG00000085433.15	WDR47	protein_coding	WD repeat domain 47 [Source:HGNC Symbol;Acc:HGNC:29141]	chr1	-	-0.0327253	0.561209	0.657801	0.337616	7.94549	-0.0144372	-0.067149	-0.0120133	5886	5290	6404	5732	5780	4713	7.98705	7.87088	8.02249	7.9457	7.89299	7.94813	59.7918	55.5805	61.2805	52.7987	51.3051	53.8283
ENSG00000170946.14	DNAJC24	protein_coding	DnaJ (Hsp40) homolog, subfamily C, member 24 [Source:HGNC Symbol;Acc:HGNC:26979]	chr11	+	0.0526772	0.561246	0.657801	0.337552	4.12736	0.056671	0.079875	0.0180061	410	396	396	413	439	330	4.15009	4.13784	4.01444	4.15746	4.18066	4.11879	2.42642	2.42394	2.20763	2.2163	2.27017	2.19578
ENSG00000178125.14	PPP1R42	protein_coding	protein phosphatase 1, regulatory subunit 42 [Source:HGNC Symbol;Acc:HGNC:33732]	chr8	-	0.52007	0.561266	0.657801	0.337517	-1.67243	1.43824	-0.791927	0.6499	4	9	0	12	1	5	-1.94414	-1.04212	-3.51439	-0.728643	-2.95881	-1.51698	0.0798758	0.185885	0	0.217287	0.0174488	0.112258
ENSG00000103404.14	USP31	protein_coding	ubiquitin specific peptidase 31 [Source:HGNC Symbol;Acc:HGNC:20060]	chr16	-	0.0395788	0.561417	0.657943	0.337256	5.62638	0.0995413	0.0479025	-0.0352105	1136	1139	1149	1212	1223	906	5.61581	5.65735	5.54611	5.70596	5.65433	5.57121	4.24737	4.40465	4.0468	4.10904	3.99558	3.80857
ENSG00000239445.5	ST3GAL6-AS1	antisense	ST3GAL6 antisense RNA 1 [Source:HGNC Symbol;Acc:HGNC:40828]	chr3	-	-0.234097	0.561758	0.658305	0.33667	-0.706516	-0.316696	-0.3703	0.151933	10	17	13	10	10	12	-0.947842	-0.252426	-0.700936	-0.950431	-1.00403	-0.481802	0.532979	0.937141	0.652685	0.483289	0.465717	0.719091
ENSG00000196653.11	ZNF502	protein_coding	zinc finger protein 502 [Source:HGNC Symbol;Acc:HGNC:23718]	chr3	+	-0.0701048	0.561887	0.65842	0.336447	3.49034	-0.0669609	-0.0646273	-0.0521826	307	237	260	252	264	209	3.73509	3.40203	3.41153	3.44925	3.45159	3.46403	4.21435	3.36501	3.36213	3.13681	3.1667	3.22575
ENSG00000250326.1	RP11-284M14.1	antisense		chr4	-	-0.433	0.562027	0.658548	0.336206	-2.01211	0.295187	-0.538484	-0.358565	1	5	7	5	2	2	-2.93677	-1.69582	-1.42803	-1.72502	-2.55869	-2.37877	0.0442226	0.228697	0.291603	0.200498	0.0772833	0.0994412
ENSG00000228941.1	UBE3AP2	processed_pseudogene	ubiquitin protein ligase E3A pseudogene 2 [Source:HGNC Symbol;Acc:HGNC:12498]	chr21	-	-0.492459	0.562103	0.6586	0.336075	-1.54537	-1.85774	0.652618	-0.0946429	1	7	13	0	10	4	-2.93677	-1.33226	-0.700936	-3.51439	-1.00403	-1.7513	0.0198894	0.144001	0.243565	0	0.173793	0.0894487
ENSG00000128268.11	MGAT3	protein_coding	mannosyl (beta-1,4-)-glycoprotein beta-1,4-N-acetylglucosaminyltransferase [Source:HGNC Symbol;Acc:HGNC:7046]	chr22	+	0.0423065	0.562665	0.659222	0.33511	7.34224	0.108746	0.110606	-0.094496	3412	3922	3916	3999	4188	2851	7.20075	7.43939	7.31321	7.42653	7.42839	7.22328	28.0927	33.3993	30.3722	29.856	30.1302	26.3921
ENSG00000271714.1	CTD-2377O17.1	antisense		chr5	+	0.163313	0.562842	0.659393	0.334807	0.582134	0.219066	-0.230591	0.489986	38	31	25	36	27	36	0.786527	0.544738	0.140446	0.709636	0.259979	0.980557	0.870207	0.734254	0.539298	0.747546	0.540274	0.926902
ENSG00000166598.14	HSP90B1	protein_coding	heat shock protein 90kDa beta (Grp94), member 1 [Source:HGNC Symbol;Acc:HGNC:12028]	chr12	+	0.0370394	0.562895	0.659418	0.334717	8.62986	0.159767	0.0372135	-0.0977753	9054	8682	9824	10157	9758	6974	8.60815	8.58543	8.63966	8.77085	8.64829	8.5133	86.6449	85.9345	88.5606	88.1382	81.5971	75.0372
ENSG00000162409.10	PRKAA2	protein_coding	protein kinase, AMP-activated, alpha 2 catalytic subunit [Source:HGNC Symbol;Acc:HGNC:9377]	chr1	+	-0.0396343	0.562995	0.659499	0.334544	5.65075	-0.0136327	-0.10687	0.00663524	1210	1088	1286	1170	1147	974	5.7067	5.59137	5.70834	5.65517	5.56193	5.67544	5.812	5.40524	5.81877	5.09592	4.8141	5.26007
ENSG00000161513.11	FDXR	protein_coding	ferredoxin reductase [Source:HGNC Symbol;Acc:HGNC:3642]	chr17	-	-0.0980182	0.563039	0.659514	0.334469	2.28242	-0.14025	0.000655557	-0.11614	104	137	106	103	119	86	2.19183	2.62001	2.13422	2.1751	2.316	2.19921	1.29834	1.76898	1.24656	1.16598	1.29812	1.20711
ENSG00000271851.1	RP11-565F19.2	sense_intronic		chr17	-	0.112887	0.563156	0.659587	0.33427	1.91462	0.212792	0.164364	0.0137391	106	71	72	94	95	67	2.21879	1.69069	1.58974	2.04586	1.99743	1.84681	2.00615	1.38983	1.28363	1.61317	1.57106	1.42569
ENSG00000277156.1	RP11-496I2.5	processed_pseudogene		chr14	+	0.409102	0.563164	0.659587	0.334255	-1.81382	-0.43237	0.680609	0.779124	1	4	7	2	7	6	-2.93677	-1.91896	-1.42803	-2.52696	-1.41398	-1.31546	0.0427906	0.177033	0.282161	0.0776024	0.261733	0.288664
ENSG00000109072.13	VTN	protein_coding	vitronectin [Source:HGNC Symbol;Acc:HGNC:12724]	chr17	-	0.286543	0.563203	0.659596	0.334189	-0.654721	-0.057475	0.109125	0.936117	8	20	7	10	12	18	-1.21014	-0.0406975	-1.42803	-0.950431	-0.783831	0.0431608	0.148101	0.382951	0.122072	0.167867	0.194116	0.374656
ENSG00000049167.13	ERCC8	protein_coding	excision repair cross-complementation group 8 [Source:HGNC Symbol;Acc:HGNC:3439]	chr5	-	0.0491413	0.563309	0.659684	0.334007	4.53723	-0.00759888	-0.0106056	0.168396	513	526	563	526	549	488	4.472	4.54562	4.51975	4.50486	4.50185	4.68085	4.75535	5.04308	4.91613	4.42127	4.44681	5.08601
ENSG00000278434.1	RP11-709D24.8	sense_intronic		chr16	-	-0.317581	0.5634	0.659754	0.333851	-1.09846	-0.953229	-0.777768	0.613026	7	10	13	4	5	13	-1.36164	-0.91635	-0.700936	-1.94621	-1.77074	-0.379951	0.216159	0.319389	0.378153	0.112003	0.134914	0.451347
ENSG00000171757.15	LRRC34	protein_coding	leucine rich repeat containing 34 [Source:HGNC Symbol;Acc:HGNC:28408]	chr3	-	0.380258	0.563823	0.660212	0.333127	-1.5767	0.43699	0.911313	-1.03657	3	4	8	7	11	1	-2.2057	-1.91896	-1.27849	-1.36406	-0.889736	-2.83761	0.0277861	0.0383188	0.0697985	0.0587897	0.0890247	0.0104136
ENSG00000010017.12	RANBP9	protein_coding	RAN binding protein 9 [Source:HGNC Symbol;Acc:HGNC:13727]	chr6	-	-0.0389861	0.563904	0.66027	0.33299	6.66071	-0.0876661	-0.0503911	0.030425	2403	2126	2702	2237	2401	1993	6.69532	6.55656	6.77821	6.58903	6.62631	6.70712	32.2579	29.5183	34.1678	27.2298	28.1634	30.0803
ENSG00000189157.13	FAM47E	protein_coding	family with sequence similarity 47, member E [Source:HGNC Symbol;Acc:HGNC:34343]	chr4	+	-0.0809039	0.564333	0.660736	0.332258	2.61523	-0.01	-0.155635	-0.0640899	160	136	141	143	135	113	2.80361	2.60959	2.53869	2.64063	2.49499	2.58654	0.756082	0.664711	0.62765	0.612747	0.557435	0.600371
ENSG00000263675.1	MIR5581	miRNA	microRNA 5581 [Source:HGNC Symbol;Acc:HGNC:43527]	chr1	-	-0.438124	0.564479	0.66087	0.332008	-1.81455	0.391196	-0.321312	-0.454296	4	1	11	6	3	2	-1.94414	-2.92418	-0.905104	-1.53328	-2.24579	-2.37877	2.99534	0.774519	7.75942	4.07412	1.963	1.68387
ENSG00000176049.15	JAKMIP2	protein_coding	janus kinase and microtubule interacting protein 2 [Source:HGNC Symbol;Acc:HGNC:29067]	chr5	-	0.0322472	0.564556	0.660923	0.331878	7.55043	0.0591876	-0.0161887	0.0556074	4510	4128	4408	4487	4454	3674	7.60305	7.51321	7.48386	7.59256	7.51718	7.58898	21.8474	20.6828	20.1148	19.7095	18.8532	20.0104
ENSG00000174485.15	DENND4A	protein_coding	DENN/MADD domain containing 4A [Source:HGNC Symbol;Acc:HGNC:24321]	chr15	-	-0.0416096	0.564859	0.661242	0.331361	5.93128	-0.0538597	-0.13634	0.0686628	1517	1316	1523	1383	1366	1236	6.03242	5.8654	5.95199	5.89608	5.8136	6.0186	6.41618	5.75695	6.06793	5.30407	5.04839	5.87762
ENSG00000204291.10	COL15A1	protein_coding	collagen, type XV, alpha 1 [Source:HGNC Symbol;Acc:HGNC:2192]	chr9	+	-0.226602	0.565112	0.661501	0.33093	-0.64038	-0.656946	0.208951	-0.283562	12	14	16	8	17	9	-0.725979	-0.500661	-0.440379	-1.21262	-0.346722	-0.839235	0.0810404	0.0977899	0.101786	0.0489899	0.100318	0.0683369
ENSG00000271870.1	RP11-97C16.1	antisense		chr3	+	0.113249	0.565166	0.661528	0.330838	1.69806	0.18594	0.122841	0.0999978	52	76	86	79	79	61	1.2192	1.78629	1.83923	1.80085	1.73775	1.71491	4.72949	7.14941	7.36816	6.5153	6.27841	6.23782
ENSG00000272729.1	RP11-387A1.5	antisense		chr2	-	-0.153075	0.565225	0.661553	0.330738	0.738491	-0.529342	0.272787	-0.316515	35	37	45	26	49	25	0.674143	0.785892	0.936616	0.269542	1.07167	0.482369	1.01259	1.10717	1.22639	0.682081	1.23872	0.813203
ENSG00000143437.20	ARNT	protein_coding	aryl hydrocarbon receptor nuclear translocator [Source:HGNC Symbol;Acc:HGNC:700]	chr1	-	-0.0479607	0.565287	0.661553	0.330632	4.53294	-0.0541482	-0.13517	0.0489786	538	540	573	525	519	463	4.54038	4.58338	4.54506	4.50213	4.4211	4.60525	3.7097	3.8512	3.72187	3.28256	3.12706	3.58947
ENSG00000135341.17	MAP3K7	protein_coding	mitogen-activated protein kinase kinase kinase 7 [Source:HGNC Symbol;Acc:HGNC:6859]	chr6	-	-0.0398425	0.565295	0.661553	0.330618	6.01563	-0.0531841	-0.110992	0.0503322	1583	1382	1653	1466	1473	1293	6.09378	5.9359	6.07	5.98004	5.92223	6.08356	9.84149	8.88655	9.6806	8.26438	8.00192	9.03797
ENSG00000188153.12	COL4A5	protein_coding	collagen, type IV, alpha 5 [Source:HGNC Symbol;Acc:HGNC:2207]	chrX	+	-0.156313	0.565342	0.661553	0.330538	0.301896	-0.095338	-0.318006	0.00503196	24	31	30	26	23	23	0.165638	0.544738	0.384263	0.269542	0.0468741	0.369912	0.123406	0.164867	0.14531	0.121226	0.103339	0.132968
ENSG00000115828.15	QPCT	protein_coding	glutaminyl-peptide cyclotransferase [Source:HGNC Symbol;Acc:HGNC:9753]	chr2	+	0.0593678	0.565344	0.661553	0.330535	4.57173	0.123696	-0.0296644	0.113542	580	441	618	584	549	476	4.64844	4.29238	4.65373	4.65521	4.50185	4.64506	10.0267	7.88525	10.064	9.15463	8.29307	9.2519
ENSG00000187714.6	SLC18A3	protein_coding	solute carrier family 18 (vesicular acetylcholine transporter), member 3 [Source:HGNC Symbol;Acc:HGNC:10936]	chr10	+	0.0599495	0.565455	0.661598	0.330346	6.17029	0.251882	0.148219	-0.27481	1602	1679	1674	1949	1897	1110	6.11097	6.21637	6.08819	6.39039	6.28673	5.8637	29.743	32.2418	29.2771	32.8118	30.7752	23.1706
ENSG00000277170.1	RP11-295D4.4	sense_intronic		chr16	+	-0.297837	0.565465	0.661598	0.33033	-1.29208	-0.269478	-0.317559	0.125131	9	4	12	6	6	7	-1.07304	-1.91896	-0.799411	-1.53328	-1.58136	-1.13867	0.844199	0.388068	1.06031	0.510329	0.491773	0.738232
ENSG00000162878.12	PKDCC	protein_coding	protein kinase domain containing, cytoplasmic [Source:HGNC Symbol;Acc:HGNC:25123]	chr2	+	-0.0851783	0.565477	0.661598	0.33031	3.53578	-0.327278	0.159949	-0.0918023	225	286	324	217	319	210	3.29023	3.67111	3.72666	3.23539	3.72262	3.47086	2.57561	3.38618	3.49376	2.25245	3.19081	2.70277
ENSG00000139842.14	CUL4A	protein_coding	cullin 4A [Source:HGNC Symbol;Acc:HGNC:2554]	chr13	+	-0.0387752	0.565626	0.661736	0.330057	5.75012	-0.0856246	-0.040955	0.0160307	1321	1162	1355	1192	1286	1050	5.83312	5.68614	5.78362	5.682	5.72667	5.78365	7.5426	6.8623	7.28798	6.1715	6.41609	6.74062
ENSG00000176444.18	CLK2	protein_coding	CDC-like kinase 2 [Source:HGNC Symbol;Acc:HGNC:2069]	chr1	-	-0.044894	0.56567	0.66175	0.329982	4.81341	-0.131482	-0.0298379	0.0281638	646	654	705	604	678	554	4.8034	4.85879	4.84313	4.70363	4.80527	4.86327	7.90869	8.28123	8.13038	6.7051	7.25292	7.6256
ENSG00000276398.1	RMST_9	misc_RNA		chr12	+	0.375091	0.566222	0.66236	0.329044	-1.74189	-0.190879	0.752666	0.499693	6	1	6	3	8	5	-1.53095	-2.92418	-1.59489	-2.20755	-1.26401	-1.51698	1.39679	0.240783	1.31577	0.633283	1.62735	1.30871
ENSG00000213236.3	YWHAZP2	processed_pseudogene	tyrosine 3-monooxygenase/tryptophan 5-monooxygenase activation protein, zeta pseudogene 2 [Source:HGNC Symbol;Acc:HGNC:31078]	chr2	-	0.143846	0.566321	0.662437	0.328878	0.515777	0.0669344	0.131311	0.244603	34	25	31	31	34	29	0.634648	0.255021	0.428445	0.506306	0.570683	0.683975	2.09839	1.59585	1.80226	1.73486	1.83357	2.01232
ENSG00000240616.1	RPS6P25	processed_pseudogene	ribosomal protein S6 pseudogene 25 [Source:HGNC Symbol;Acc:HGNC:35948]	chr19	+	0.187098	0.566351	0.662437	0.328827	-0.0757397	-0.124443	0.0280398	0.591818	16	21	20	17	20	24	-0.364115	0.0234945	-0.153128	-0.289026	-0.136543	0.427236	0.961073	1.30467	1.13166	0.925937	1.04973	1.62084
ENSG00000233922.2	LINC01694	lincRNA		chr21	+	0.11415	0.566439	0.662504	0.328677	1.36851	0.0426337	0.163225	0.162873	65	46	58	57	65	51	1.53024	1.0856	1.28788	1.34388	1.46447	1.46411	0.428849	0.313902	0.36047	0.341006	0.374727	0.378315
ENSG00000158516.11	CPA2	protein_coding	carboxypeptidase A2 (pancreatic) [Source:HGNC Symbol;Acc:HGNC:2297]	chr7	+	0.40587	0.566502	0.662541	0.32857	-1.70782	0.516781	0.876805	-1.63355	5	4	4	7	10	0	-1.7228	-1.91896	-2.00076	-1.36406	-1.00403	-3.51439	0.122827	0.101632	0.0925623	0.155926	0.214652	0
ENSG00000167716.18	WDR81	protein_coding	WD repeat domain 81 [Source:HGNC Symbol;Acc:HGNC:26600]	chr17	+	-0.0566779	0.566548	0.662552	0.328492	4.3793	-0.151493	0.0696265	-0.0893488	449	527	511	441	538	378	4.28057	4.54835	4.3805	4.25165	4.47277	4.31379	2.54943	3.09494	2.73317	2.27055	2.66926	2.41313
ENSG00000177058.11	SLC38A9	protein_coding	solute carrier family 38, member 9 [Source:HGNC Symbol;Acc:HGNC:26907]	chr5	-	-0.041831	0.566574	0.662552	0.328448	4.94854	-0.0531316	-0.0851944	0.0162922	724	709	767	700	716	603	4.96737	4.97495	4.96438	4.91577	4.88371	4.98519	3.68689	3.73434	3.67931	3.23233	3.186	3.45248
ENSG00000268744.1	CTD-3105H18.14	protein_coding		chr19	-	-0.387556	0.566606	0.662552	0.328394	-1.92972	-0.637881	0.118329	-0.142111	3	3	8	2	5	3	-2.2057	-2.18303	-1.27849	-2.52696	-1.77074	-2.03119	0.0519824	0.0537653	0.13058	0.031424	0.0757036	0.0584452
ENSG00000257790.1	EIF4A1P4	processed_pseudogene	eukaryotic translation initiation factor 4A1 pseudogene 4 [Source:HGNC Symbol;Acc:HGNC:37923]	chr12	+	-0.149557	0.566819	0.662764	0.328035	0.368263	-0.0633554	-0.172333	-0.18437	31	31	27	28	27	21	0.509229	0.544738	0.242968	0.368956	0.259979	0.247942	1.14826	1.18764	0.942086	0.940441	0.873881	0.874558
ENSG00000252277.1	SNORD116-30	snoRNA	small nucleolar RNA, C/D box 116-30 [Source:HGNC Symbol;Acc:HGNC:42797]	chr15	+	0.474346	0.566856	0.662771	0.327971	-2.0545	0.877945	-0.147465	0.659929	1	7	1	6	2	4	-2.93677	-1.33226	-2.96465	-1.53328	-2.55869	-1.7513	0.52859	3.82704	0.497931	2.87585	0.923763	2.37723
ENSG00000269814.1	CTC-273B12.10	lincRNA		chr19	-	0.283424	0.567038	0.662947	0.327664	-1.09982	0.789516	0.110518	-0.512604	6	9	9	15	9	4	-1.53095	-1.04212	-1.143	-0.449176	-1.12817	-1.7513	0.593791	0.921234	0.839024	1.34608	0.77828	0.445076
ENSG00000231187.2	RP11-38L15.3	antisense		chr10	-	-0.123842	0.567412	0.663348	0.327031	1.3686	-0.272953	-0.00823934	-0.0272369	76	54	53	49	62	48	1.74946	1.30809	1.16269	1.13379	1.39851	1.37951	3.4457	2.53223	2.26355	2.01445	2.45622	2.4468
ENSG00000156802.12	ATAD2	protein_coding	ATPase family, AAA domain containing 2 [Source:HGNC Symbol;Acc:HGNC:30123]	chr8	-	0.120813	0.567697	0.663644	0.326551	1.54525	0.244116	-0.135464	0.295376	54	55	83	74	59	63	1.27164	1.33363	1.78928	1.70897	1.32939	1.76023	0.340858	0.359077	0.493523	0.423553	0.325419	0.447108
ENSG00000269688.1	AC008982.2	sense_intronic		chr19	-	-0.260715	0.567958	0.663913	0.326111	-0.72357	-1.09528	-0.259996	0.434167	16	10	14	5	11	15	-0.364115	-0.91635	-0.608755	-1.72502	-0.889736	-0.195573	1.45818	0.94262	1.2019	0.413197	0.875982	1.537
ENSG00000281708.1	ERC2-IT1	sense_intronic		chr3	-	-0.296053	0.568121	0.664066	0.325836	-1.07645	-0.676226	-0.0793804	0.209559	15	10	5	5	9	9	-0.446432	-0.91635	-1.7836	-1.72502	-1.12817	-0.839235	0.309578	0.213464	0.0972074	0.093572	0.162306	0.20884
ENSG00000275734.1	RP11-368I7.6	antisense		chr16	+	-0.415035	0.56841	0.664367	0.325351	-1.92998	0.45527	-0.426458	-1.69506	4	4	6	7	3	0	-1.94414	-1.91896	-1.59489	-1.36406	-2.24579	-3.51439	0.271072	0.280369	0.383023	0.430149	0.177647	0
ENSG00000102230.13	PCYT1B	protein_coding	phosphate cytidylyltransferase 1, choline, beta [Source:HGNC Symbol;Acc:HGNC:8755]	chrX	-	0.0353764	0.568467	0.664397	0.325255	5.81631	0.0304326	0.0668987	0.00695634	1298	1232	1387	1320	1416	1066	5.80781	5.77039	5.81724	5.82891	5.86538	5.80544	10.4985	10.3065	10.5677	9.68109	10.0076	9.69401
ENSG00000197894.10	ADH5	protein_coding	alcohol dehydrogenase 5 (class III), chi polypeptide [Source:HGNC Symbol;Acc:HGNC:253]	chr4	-	-0.0300478	0.568551	0.664458	0.325114	7.65258	0.00124708	-0.05467	-0.0359233	4834	4452	5036	4729	4758	3783	7.70309	7.62217	7.67593	7.66831	7.61239	7.63114	44.6347	42.5174	43.8027	39.5942	38.3885	39.273
ENSG00000196455.7	PIK3R4	protein_coding	phosphoinositide-3-kinase, regulatory subunit 4 [Source:HGNC Symbol;Acc:HGNC:8982]	chr3	-	-0.0485709	0.568823	0.664739	0.324656	5.12707	0.0127294	-0.0623353	-0.0805534	908	710	881	828	822	637	5.29326	4.97698	5.16377	5.1574	5.08233	5.06412	7.58865	6.13737	6.93592	6.27488	6.00291	5.98564
ENSG00000253626.3	EIF5AL1	protein_coding	eukaryotic translation initiation factor 5A-like 1 [Source:HGNC Symbol;Acc:HGNC:17419]	chr10	+	0.149146	0.569099	0.664998	0.324192	0.643646	-0.0609824	-0.0371006	0.523816	36	27	36	31	33	39	0.712585	0.358194	0.631085	0.506306	0.530188	1.0911	0.42122	0.32675	0.396788	0.328901	0.33739	0.513055
ENSG00000181381.13	DDX60L	protein_coding	DEAD (Asp-Glu-Ala-Asp) box polypeptide 60-like [Source:HGNC Symbol;Acc:HGNC:26429]	chr4	-	0.0880091	0.569107	0.664998	0.324179	2.54528	0.180303	-0.136699	0.219115	119	142	132	147	123	124	2.38272	2.671	2.44501	2.67988	2.36288	2.71869	0.43984	0.542851	0.45959	0.492675	0.39725	0.515301
ENSG00000213023.10	SYT3	protein_coding	synaptotagmin III [Source:HGNC Symbol;Acc:HGNC:11511]	chr19	-	0.0526564	0.569271	0.665152	0.323904	5.87009	0.200743	0.0968847	-0.154693	1192	1401	1445	1528	1487	980	5.68511	5.95557	5.87625	6.03972	5.93586	5.68428	14.1311	17.1784	16.1368	16.4255	15.4036	13.0622
ENSG00000214013.9	GANC	protein_coding	glucosidase, alpha; neutral C [Source:HGNC Symbol;Acc:HGNC:4139]	chr15	+	-0.07628	0.569336	0.665192	0.323794	3.2306	-0.0804866	-0.333252	0.16736	217	220	236	210	184	205	3.23848	3.29556	3.27301	3.18853	2.93576	3.43638	0.890072	0.933326	0.911857	0.781053	0.659469	0.945391
ENSG00000181847.11	TIGIT	protein_coding	T cell immunoreceptor with Ig and ITIM domains [Source:HGNC Symbol;Acc:HGNC:26838]	chr3	+	0.19658	0.569487	0.665331	0.323542	-0.344105	0.369877	0.0235775	0.162945	13	19	14	20	16	14	-0.626655	-0.107879	-0.608755	-0.0778863	-0.424186	-0.284819	0.0958943	0.14496	0.0972808	0.133775	0.103129	0.11611
ENSG00000269246.1	CTC-246B18.10	lincRNA		chr19	-	0.308677	0.569789	0.665643	0.323036	-1.37055	-0.230654	-0.0869954	0.902972	5	7	7	5	6	11	-1.7228	-1.33226	-1.42803	-1.72502	-1.58136	-0.591393	1.29856	1.88034	1.71254	1.17749	1.36162	3.21201
ENSG00000178715.8	RP11-169K16.8	processed_pseudogene		chr1	+	0.358331	0.569817	0.665643	0.322989	-1.39928	1.02993	0.17721	0.00727499	9	1	8	12	6	4	-1.07304	-2.92418	-1.27849	-0.728643	-1.58136	-1.7513	0.923222	0.106099	0.773043	1.1162	0.537807	0.461335
ENSG00000198833.6	UBE2J1	protein_coding	ubiquitin-conjugating enzyme E2, J1 [Source:HGNC Symbol;Acc:HGNC:17598]	chr6	-	0.0315658	0.569902	0.665706	0.322846	6.8925	0.0851558	0.00241375	0.00539654	2727	2617	2932	2897	2861	2250	6.87766	6.85608	6.89598	6.96173	6.87898	6.88197	28.5605	28.3485	28.9264	27.5122	26.1824	26.4945
ENSG00000250284.1	CTB-1I21.1	lincRNA		chr5	+	0.111352	0.569993	0.665775	0.322694	1.57422	0.20048	-0.0440209	0.206418	78	56	62	74	65	61	1.78597	1.35873	1.38076	1.70897	1.46447	1.71491	6.21375	4.61416	4.65265	5.34548	4.52464	5.46363
ENSG00000115306.15	SPTBN1	protein_coding	spectrin, beta, non-erythrocytic 1 [Source:HGNC Symbol;Acc:HGNC:11275]	chr2	+	-0.0266845	0.570227	0.666011	0.322303	11.215	-0.010693	-0.0436076	-0.025455	55899	55116	57910	55378	56614	44994	11.2341	11.2515	11.1988	11.2174	11.1845	11.2027	135.73	138.419	132.457	121.929	120.118	122.834
ENSG00000255864.5	RP11-444D3.1	lincRNA		chr12	-	0.607932	0.570567	0.666337	0.321735	-2.24078	0.850603	-0.162001	1.27983	7	0	0	4	1	5	-1.36164	-3.51439	-3.51439	-1.94621	-2.95881	-1.51698	0.185771	0	0	0.0962581	0.0231896	0.149191
ENSG00000280157.1	RP11-520H14.7	TEC		chr1	+	-0.329841	0.570578	0.666337	0.321716	-1.77784	-0.0350875	-0.0808131	-0.68884	5	4	7	5	5	2	-1.7228	-1.91896	-1.42803	-1.72502	-1.77074	-2.37877	0.0998892	0.0826521	0.131734	0.0905763	0.087283	0.0449232
ENSG00000219435.5	TEX40	protein_coding	testis expressed 40 [Source:HGNC Symbol;Acc:HGNC:19231]	chr11	+	0.303692	0.5706	0.666337	0.321679	-1.48506	0.300101	0.535986	-0.0871356	6	3	8	7	9	4	-1.53095	-2.18303	-1.27849	-1.36406	-1.12817	-1.7513	0.25054	0.129566	0.314677	0.265045	0.328382	0.187792
ENSG00000183773.15	AIFM3	protein_coding	apoptosis-inducing factor, mitochondrion-associated, 3 [Source:HGNC Symbol;Acc:HGNC:26398]	chr22	+	-0.124676	0.570824	0.666561	0.321306	1.15735	0.134765	-0.165937	-0.390503	55	55	47	57	48	32	1.29716	1.33363	0.996542	1.34388	1.04317	0.818607	0.457537	0.47323	0.368308	0.429967	0.348912	0.2993
ENSG00000227008.2	RP3-417G15.1	processed_pseudogene		chrX	+	-0.268208	0.571204	0.666963	0.320673	-0.813387	-0.97272	0.0671266	0.160906	12	17	8	5	13	11	-0.725979	-0.252426	-1.27849	-1.72502	-0.685172	-0.591393	1.29606	1.89906	0.813925	0.489678	1.22687	1.33576
ENSG00000260519.1	RP11-109E24.2	antisense		chr4	+	-0.329253	0.571231	0.666963	0.320626	-1.77762	-0.527005	0.0991882	-0.350637	4	6	6	3	6	3	-1.94414	-1.50261	-1.59489	-2.20755	-1.58136	-2.03119	0.415059	0.643942	0.586477	0.282272	0.544017	0.349996
ENSG00000181404.15	WASHC1	protein_coding	WAS protein family homolog 1 [Source:HGNC Symbol;Acc:HGNC:24361]	chr9	-	0.0718088	0.571358	0.667074	0.320415	3.07784	0.203025	0.015803	-0.0113948	172	200	202	218	200	154	2.90668	3.15935	3.05077	3.24196	3.05474	3.02754	4.22988	5.08715	4.67951	4.8613	4.29775	4.25807
ENSG00000138785.14	INTS12	protein_coding	integrator complex subunit 12 [Source:HGNC Symbol;Acc:HGNC:25067]	chr4	-	-0.0506658	0.571491	0.667193	0.320194	4.26915	-0.0482786	0.0392263	-0.157309	465	429	482	439	488	334	4.33086	4.25276	4.29657	4.24512	4.33262	4.13609	5.36118	5.11576	5.23485	4.58953	4.9163	4.32959
ENSG00000266200.6	PNLIPRP2	polymorphic_pseudogene	pancreatic lipase-related protein 2 [Source:HGNC Symbol;Acc:HGNC:9157]	chr10	+	0.197119	0.571639	0.667319	0.319948	-0.215339	-0.139451	0.0365173	0.61994	19	18	14	15	18	22	-0.142076	-0.178343	-0.608755	-0.449176	-0.273207	0.310215	0.542359	0.531436	0.376453	0.388258	0.44897	0.706071
ENSG00000260273.1	RP11-425D10.10	antisense		chr6	+	0.289876	0.571662	0.667319	0.319909	-1.09934	0.825319	-0.139482	-0.0409667	12	6	6	15	7	6	-0.725979	-1.50261	-1.59489	-0.449176	-1.41398	-1.31546	0.618305	0.319756	0.291221	0.700824	0.31516	0.347588
ENSG00000185864.16	NPIPB4	protein_coding	nuclear pore complex interacting protein family, member B4 [Source:HGNC Symbol;Acc:HGNC:41985]	chr16	-	0.256388	0.571819	0.667464	0.319649	-0.889373	0.126936	0.392195	0.367369	10	14	5	10	13	10	-0.947842	-0.500661	-1.7836	-0.950431	-0.685172	-0.709998	0.0578029	0.0836995	0.0272251	0.0524138	0.0656605	0.0649893
ENSG00000121621.6	KIF18A	protein_coding	kinesin family member 18A [Source:HGNC Symbol;Acc:HGNC:29441]	chr11	-	-0.223751	0.571962	0.667594	0.319411	-0.471173	-0.298589	0.226797	-0.551144	13	12	23	12	19	8	-0.626655	-0.693585	0.0300774	-0.728643	-0.203257	-0.981198	0.125127	0.119463	0.208538	0.104733	0.159798	0.0865744
ENSG00000225674.1	IPO7P2	processed_pseudogene	importin 7 pseudogene 2 [Source:HGNC Symbol;Acc:HGNC:39838]	chr13	-	0.259431	0.572097	0.667716	0.319186	-1.16839	0.232793	0.0443605	0.469135	8	5	10	9	8	9	-1.21014	-1.69582	-1.01916	-1.07558	-1.26401	-0.839235	0.205395	0.132775	0.241852	0.209526	0.179474	0.259797
ENSG00000234743.1	EIF5AP4	processed_pseudogene	eukaryotic translation initiation factor 5A pseudogene 4 [Source:HGNC Symbol;Acc:HGNC:31442]	chr10	-	0.343354	0.572139	0.667728	0.319116	-1.16982	0.0829062	1.10024	-0.58422	4	5	13	7	17	3	-1.94414	-1.69582	-0.700936	-1.36406	-0.346722	-2.03119	0.386496	0.49969	1.18325	0.613309	1.43531	0.325911
ENSG00000239763.2	AC009120.3	processed_pseudogene		chr16	-	0.358124	0.572187	0.667746	0.319038	-1.74162	0.474093	0.426012	0.256077	7	5	1	6	6	4	-1.36164	-1.69582	-2.96465	-1.53328	-1.58136	-1.7513	0.664928	0.491238	0.0894801	0.516802	0.498012	0.427198
ENSG00000231473.2	LINC00441	lincRNA	long intergenic non-protein coding RNA 441 [Source:HGNC Symbol;Acc:HGNC:42778]	chr13	-	0.343208	0.572245	0.667777	0.31894	-1.67358	0.16077	0.757616	-0.145396	5	2	7	5	9	3	-1.7228	-2.50653	-1.42803	-1.72502	-1.12817	-2.03119	0.196545	0.0813143	0.259203	0.178221	0.309133	0.132588
ENSG00000146457.14	WTAP	protein_coding	Wilms tumor 1 associated protein [Source:HGNC Symbol;Acc:HGNC:16846]	chr6	+	-0.0336907	0.572379	0.667835	0.318719	6.47534	-0.0290022	-0.0658209	-0.00190169	2153	1931	2255	2048	2088	1713	6.53698	6.4179	6.51754	6.4618	6.42498	6.4889	16.5926	15.3921	16.3706	14.3118	14.0608	14.8429
ENSG00000075131.9	TIPIN	protein_coding	TIMELESS interacting protein [Source:HGNC Symbol;Acc:HGNC:30750]	chr15	-	-0.0958582	0.572382	0.667835	0.318713	2.10414	0.111534	-0.146276	-0.276043	114	94	98	109	95	68	2.32185	2.08593	2.02335	2.25524	1.99743	1.86767	1.85918	1.58559	1.50554	1.6119	1.35379	1.24686
ENSG00000143793.12	C1orf35	protein_coding	chromosome 1 open reading frame 35 [Source:HGNC Symbol;Acc:HGNC:19032]	chr1	-	-0.0620348	0.57239	0.667835	0.318701	3.64436	-0.0561546	-0.0179184	-0.108259	285	318	289	283	304	224	3.62855	3.82312	3.56289	3.61537	3.6536	3.56326	2.9724	3.43032	2.83929	2.67636	2.77043	2.62665
ENSG00000166681.13	BEX3	protein_coding	nerve growth factor receptor (TNFRSF16) associated protein 1 [Source:HGNC Symbol;Acc:HGNC:13388]	chrX	+	0.0298973	0.572556	0.667993	0.318424	8.7832	0.0832208	0.0485091	-0.0455413	9935	9947	10833	10740	10966	8063	8.74208	8.78162	8.78068	8.85135	8.81664	8.72259	413.316	428.008	424.534	405.149	398.633	377.14
ENSG00000258561.1	RP11-72M17.1	lincRNA		chr14	-	0.208795	0.572677	0.668097	0.318223	-0.484346	0.0720206	0.335265	0.228521	18	13	10	14	18	13	-0.212359	-0.593901	-1.01916	-0.536452	-0.273207	-0.379951	0.450052	0.336185	0.235526	0.317405	0.393255	0.365448
ENSG00000280388.1	RP11-229D13.3	TEC		chr7	-	0.324094	0.572815	0.668221	0.317995	-1.19168	-0.835813	0.58791	0.780348	6	11	5	3	12	11	-1.53095	-0.800672	-1.7836	-2.20755	-0.783831	-0.591393	0.135672	0.257264	0.106503	0.0615117	0.237101	0.279657
ENSG00000063854.12	HAGH	protein_coding	hydroxyacylglutathione hydrolase [Source:HGNC Symbol;Acc:HGNC:4805]	chr16	-	0.0427844	0.572852	0.668227	0.317934	6.49398	0.166846	0.0681079	-0.120603	1948	2133	2165	2314	2260	1556	6.39277	6.5613	6.45883	6.63781	6.53907	6.35036	14.6484	16.5896	15.3358	15.7783	14.8498	13.1553
ENSG00000196436.8	NPIPB15	protein_coding	nuclear pore complex interacting protein family, member B15 [Source:HGNC Symbol;Acc:HGNC:34409]	chr16	+	0.162406	0.572921	0.668271	0.317819	0.258468	-0.0512584	0.198264	0.377953	23	19	32	23	29	26	0.109123	-0.107879	0.471314	0.106261	0.355783	0.535472	0.607164	0.518773	0.795753	0.550557	0.668941	0.771692
ENSG00000121871.3	SLITRK3	protein_coding	SLIT and NTRK-like family, member 3 [Source:HGNC Symbol;Acc:HGNC:23501]	chr3	-	0.045829	0.57312	0.668466	0.31749	4.76155	0.0193258	0.0330074	0.0960309	583	589	705	626	661	542	4.65585	4.70825	4.84313	4.75507	4.76875	4.83178	5.35451	5.59516	6.09945	5.21341	5.30474	5.59684
ENSG00000050165.17	DKK3	protein_coding	dickkopf WNT signaling pathway inhibitor 3 [Source:HGNC Symbol;Acc:HGNC:2893]	chr11	-	0.0290853	0.573227	0.668553	0.317314	9.23034	0.0461588	0.013403	0.0303058	13134	13620	15153	14267	14587	11583	9.14473	9.23494	9.26477	9.26097	9.22821	9.24512	116.646	125.111	126.771	114.895	113.201	115.661
ENSG00000158077.4	NLRP14	protein_coding	NLR family, pyrin domain containing 14 [Source:HGNC Symbol;Acc:HGNC:22939]	chr11	+	0.438646	0.573571	0.668876	0.316744	-1.7784	0.513474	1.04272	-1.46764	3	2	7	6	10	0	-2.2057	-2.50653	-1.42803	-1.53328	-1.00403	-3.51439	0.0371528	0.0256181	0.0816617	0.067378	0.108214	0
ENSG00000261117.1	RP11-333O1.1	lincRNA		chr2	+	-0.317977	0.573598	0.668876	0.316699	-1.54498	-0.209398	-0.255123	-0.00136112	5	4	11	5	5	5	-1.7228	-1.91896	-0.905104	-1.72502	-1.77074	-1.51698	0.276323	0.22864	0.572651	0.250561	0.241451	0.310677
ENSG00000152464.14	RPP38	protein_coding	ribonuclease P/MRP 38kDa subunit [Source:HGNC Symbol;Acc:HGNC:30329]	chr10	+	-0.0788907	0.573599	0.668876	0.316698	2.4829	-0.114909	-0.00232212	-0.11952	141	121	136	121	137	99	2.62367	2.44355	2.4874	2.4033	2.51588	2.39869	3.28246	2.91348	2.98242	2.55424	2.78684	2.59124
ENSG00000144815.15	NXPE3	protein_coding	neurexophilin and PC-esterase domain family, member 3 [Source:HGNC Symbol;Acc:HGNC:28238]	chr3	+	-0.0368137	0.573749	0.669014	0.31645	6.15442	-0.0187695	-0.0455527	-0.0382681	1664	1524	1896	1651	1695	1337	6.16568	6.07681	6.26763	6.15127	6.12449	6.13177	8.65823	8.20174	9.29317	7.78967	7.70649	7.82167
ENSG00000099625.12	CBARP	protein_coding	calcium channel, voltage-dependent, beta subunit associated regulatory protein [Source:HGNC Symbol;Acc:HGNC:28617]	chr19	-	-0.0464977	0.573942	0.669202	0.316132	5.10643	-0.0158728	0.0772357	-0.227449	809	784	867	803	896	569	5.1271	5.11964	5.14072	5.11328	5.20639	4.9017	8.00099	8.01967	8.07726	7.20124	7.74309	6.32703
ENSG00000247324.2	RP11-510M2.2	antisense		chr16	+	0.294897	0.574035	0.669274	0.315977	-0.889238	-0.629341	0.410505	0.900105	5	9	15	5	13	15	-1.7228	-1.04212	-0.522112	-1.72502	-0.685172	-0.195573	0.0804335	0.149746	0.227304	0.0729345	0.182735	0.2713
ENSG00000256028.2	RP11-197N18.2	processed_transcript		chr12	+	-0.258475	0.57426	0.669495	0.315607	-0.870911	-0.127609	0.13765	-0.69416	9	17	9	10	13	5	-1.07304	-0.252426	-1.143	-0.950431	-0.685172	-1.51698	0.0719778	0.140621	0.0678029	0.0725191	0.0908471	0.0449592
ENSG00000278983.1	RP11-426J5.3	TEC		chr18	+	-0.342886	0.574288	0.669495	0.31556	-1.3447	-1.71103	0.442931	-0.29022	8	9	7	1	12	5	-1.21014	-1.04212	-1.42803	-2.93779	-0.783831	-1.51698	0.101308	0.117881	0.083503	0.0114829	0.132784	0.0711896
ENSG00000077782.19	FGFR1	protein_coding	fibroblast growth factor receptor 1 [Source:HGNC Symbol;Acc:HGNC:3688]	chr8	-	0.0428829	0.574656	0.669888	0.314953	5.59804	0.128385	0.0744072	-0.0840518	1075	1156	1121	1210	1219	857	5.53633	5.67868	5.51059	5.70359	5.64961	5.49115	3.80374	4.23064	3.73644	3.88226	3.76893	3.40938
ENSG00000124207.16	CSE1L	protein_coding	CSE1 chromosome segregation 1-like (yeast) [Source:HGNC Symbol;Acc:HGNC:2431]	chr20	+	-0.0302776	0.57502	0.670275	0.314354	7.49322	-0.0288376	-0.0517479	-0.00748227	4312	3937	4580	4146	4268	3454	7.53831	7.4449	7.53906	7.47858	7.45567	7.49994	50.9839	48.1466	51.0117	44.4508	44.0951	45.9165
ENSG00000226210.3	ABC7-42389800N19.1	unprocessed_pseudogene	WAS protein family homolog 7 pseudogene [Source:EntrezGene;Acc:653635]	chr12	-	-0.0718432	0.575116	0.670349	0.314198	4.31009	-0.00546466	0.0686552	-0.2645	464	543	412	464	511	318	4.32777	4.59134	4.07128	4.32466	4.39878	4.06563	11.4736	13.8876	9.59688	10.4039	11.0412	8.84102
ENSG00000175309.14	PHYKPL	protein_coding	5-phosphohydroxy-L-lysine phospho-lyase [Source:HGNC Symbol;Acc:HGNC:28249]	chr5	-	-0.0640416	0.575545	0.670812	0.313493	3.23381	-0.129915	-0.0336476	-0.020554	206	225	240	202	226	179	3.16414	3.3277	3.29704	3.13304	3.22931	3.24241	1.1016	1.24447	1.20897	0.979497	1.05603	1.07622
ENSG00000139865.16	TTC6	protein_coding	tetratricopeptide repeat domain 6 [Source:HGNC Symbol;Acc:HGNC:19739]	chr14	+	0.245333	0.575582	0.670819	0.313431	-1.12227	0.168392	0.354233	0.105298	8	6	10	9	11	7	-1.21014	-1.50261	-1.01916	-1.07558	-0.889736	-1.13867	0.0429902	0.0333485	0.0506209	0.0438549	0.0516516	0.0422932
ENSG00000234645.3	YWHAEP5	processed_pseudogene	tyrosine 3-monooxygenase/tryptophan 5-monooxygenase activation protein, epsilon pseudogene 5 [Source:HGNC Symbol;Acc:HGNC:49439]	chr2	-	0.288766	0.575643	0.670819	0.313332	-1.37095	-0.00780963	0.26146	0.544272	9	6	4	6	8	8	-1.07304	-1.50261	-2.00076	-1.53328	-1.26401	-0.981198	0.52859	0.36448	0.221302	0.319539	0.410561	0.528273
ENSG00000273654.1	CTB-52I2.4	transcribed_processed_pseudogene		chr19	+	0.211242	0.575649	0.670819	0.313321	0.0924018	0.090079	0.150809	0.639408	19	33	12	21	23	26	-0.142076	0.629681	-0.799411	-0.0138564	0.0468741	0.535472	0.491747	0.88338	0.292563	0.492838	0.520149	0.756578
ENSG00000131148.8	EMC8	protein_coding	ER membrane protein complex subunit 8 [Source:HGNC Symbol;Acc:HGNC:7864]	chr16	-	-0.063078	0.575678	0.670819	0.313274	4.11279	-0.159262	0.139238	-0.191259	449	391	397	365	470	293	4.28057	4.1196	4.01806	3.98014	4.27864	3.94815	5.01707	4.51883	4.17873	3.69822	4.58895	3.68098
ENSG00000250320.5	CTD-2269F5.1	antisense		chr5	+	-0.138152	0.575907	0.671049	0.312898	0.6827	-0.187177	-0.247983	0.082101	31	42	39	32	32	32	0.509229	0.960012	0.740277	0.549329	0.488523	0.818607	1.01667	1.42466	1.20485	0.95162	0.91702	1.17994
ENSG00000099968.17	BCL2L13	protein_coding	BCL2-like 13 (apoptosis facilitator) [Source:HGNC Symbol;Acc:HGNC:17164]	chr22	+	-0.0328722	0.575943	0.671054	0.312839	6.34617	-0.0481395	-0.0339285	-0.0142655	1985	1821	1983	1848	1952	1553	6.41988	6.33337	6.33228	6.31371	6.32792	6.34758	11.6401	11.0446	10.9539	9.82639	10.002	10.239
ENSG00000120696.8	KBTBD7	protein_coding	kelch repeat and BTB (POZ) domain containing 7 [Source:HGNC Symbol;Acc:HGNC:25266]	chr13	-	0.0430602	0.576031	0.6711	0.312695	5.37092	-0.0617073	0.134823	0.0557189	943	864	1063	905	1085	806	5.3477	5.25948	5.4341	5.28538	5.48191	5.40281	8.94997	8.48143	9.5037	7.78851	8.9981	8.60076
ENSG00000265817.2	FSBP	protein_coding	fibrinogen silencer binding protein [Source:HGNC Symbol;Acc:HGNC:43653]	chr8	-	0.141295	0.576046	0.6711	0.31267	0.661194	0.394319	0.166964	-0.280503	34	31	35	44	39	22	0.634648	0.544738	0.59277	0.985038	0.757683	0.310215	0.424694	0.400502	0.411827	0.498364	0.42567	0.308967
ENSG00000276850.4	CH17-360D5.2	lincRNA		chr10	-	-0.307875	0.57608	0.671103	0.312615	-1.48471	0.200231	-0.575951	-0.338445	10	5	6	8	4	4	-0.947842	-1.69582	-1.59489	-1.21262	-1.9888	-1.7513	0.182125	0.0941855	0.102937	0.132116	0.0636561	0.081907
ENSG00000240053.8	LY6G5B	protein_coding	lymphocyte antigen 6 complex, locus G5B [Source:HGNC Symbol;Acc:HGNC:13931]	chr6	+	-0.218774	0.576361	0.671392	0.312155	0.343279	-1.23082	0.430647	-0.147596	40	27	22	11	41	21	0.856863	0.358194	-0.0284435	-0.835279	0.826185	0.247942	0.592942	0.413963	0.307202	0.147857	0.531064	0.349996
ENSG00000137460.8	FHDC1	protein_coding	FH2 domain containing 1 [Source:HGNC Symbol;Acc:HGNC:29363]	chr4	+	0.0711058	0.576427	0.671433	0.312046	3.88459	0.0687735	0.0249724	0.166336	278	391	339	346	351	304	3.59293	4.1196	3.79153	3.90346	3.85966	4.00102	1.89452	2.75599	2.17623	2.1381	2.09013	2.32927
ENSG00000261790.1	AC005606.14	lincRNA		chr16	-	-0.155375	0.576551	0.67154	0.311844	0.100329	-0.121504	-0.180668	-0.125795	25	24	24	22	22	18	0.220023	0.200529	0.0863168	0.047452	-0.0117117	0.0431608	1.53032	1.51949	1.38389	1.22113	1.17673	1.23882
ENSG00000253857.1	RP11-386G21.2	lincRNA		chr8	+	0.425662	0.576599	0.671559	0.311764	-1.57492	0.724607	0.0998642	1.10747	11	4	0	7	4	8	-0.83265	-1.91896	-3.51439	-1.36406	-1.9888	-0.981198	0.640197	0.240783	0	0.369415	0.203419	0.523483
ENSG00000108528.13	SLC25A11	protein_coding	solute carrier family 25 (mitochondrial carrier; oxoglutarate carrier), member 11 [Source:HGNC Symbol;Acc:HGNC:10981]	chr17	-	0.0385057	0.576667	0.671601	0.311654	6.28869	0.129502	0.0574337	-0.0794416	1692	1768	1972	1959	1949	1391	6.18973	6.29081	6.32427	6.39777	6.3257	6.18883	28.4833	30.7834	31.2713	29.9034	28.669	26.3275
ENSG00000237406.1	NDUFA9P1	processed_pseudogene	NADH dehydrogenase (ubiquinone) 1 alpha subcomplex, 9, pseudogene 1 [Source:HGNC Symbol;Acc:HGNC:19252]	chr22	-	0.458358	0.576727	0.671634	0.311556	-1.96959	-0.660184	0.696249	0.962147	7	2	1	1	6	6	-1.36164	-2.50653	-2.96465	-2.93779	-1.58136	-1.31546	0.277102	0.0818875	0.03729	0.0358954	0.207541	0.267046
ENSG00000273485.1	RP11-225H22.7	antisense		chr10	+	-0.266189	0.577048	0.67197	0.311032	-0.991217	-0.781546	0.159642	-0.0377251	8	8	16	5	12	8	-1.21014	-1.17991	-0.440379	-1.72502	-0.783831	-0.981198	0.547095	0.565859	1.03072	0.310055	0.717076	0.615113
ENSG00000165424.6	ZCCHC24	protein_coding	zinc finger, CCHC domain containing 24 [Source:HGNC Symbol;Acc:HGNC:26911]	chr10	-	0.455382	0.57708	0.671971	0.310979	-1.97032	-0.64525	1.02853	0.541248	2	1	7	1	8	4	-2.52541	-2.92418	-1.42803	-2.93779	-1.26401	-1.7513	0.0177906	0.00920039	0.0586554	0.00806597	0.0621816	0.0400049
ENSG00000126583.10	PRKCG	protein_coding	protein kinase C, gamma [Source:HGNC Symbol;Acc:HGNC:9402]	chr19	+	0.181199	0.577195	0.672067	0.310792	0.0606544	0.585998	-0.0998736	-0.0748593	23	23	17	32	20	16	0.109123	0.143897	-0.363029	0.549329	-0.136543	-0.111529	0.305647	0.31613	0.21281	0.385602	0.232238	0.239059
ENSG00000182450.12	KCNK4	protein_coding	potassium channel, two pore domain subfamily K, member 4 [Source:HGNC Symbol;Acc:HGNC:6279]	chr11	+	-0.13304	0.577289	0.67214	0.310638	0.708539	-0.215798	-0.234939	0.095704	41	33	40	32	33	33	0.890786	0.629681	0.774913	0.549329	0.530188	0.860831	0.6999	0.582655	0.643223	0.495334	0.492241	0.633371
ENSG00000280828.1	RP11-274B21.1	unprocessed_pseudogene		chr7	+	-0.128845	0.577367	0.672194	0.31051	0.976642	-0.24306	0.127301	-0.296367	53	43	42	38	52	30	1.24565	0.992449	0.841784	0.78357	1.15393	0.730262	2.8725	2.41045	2.14428	1.86751	2.46262	1.82809
ENSG00000237766.2	GGTA2P	processed_pseudogene	glycoprotein, alpha-galactosyltransferase 2, pseudogene [Source:HGNC Symbol;Acc:HGNC:4254]	chr12	-	-0.36015	0.577499	0.67231	0.310296	-1.67303	-1.34347	0.0129608	0.27886	4	5	9	1	6	6	-1.94414	-1.69582	-1.143	-2.93779	-1.58136	-1.31546	0.159752	0.206538	0.338593	0.0362144	0.209386	0.269419
ENSG00000259037.1	RP11-614O9.1	antisense		chr14	-	0.489824	0.577679	0.672483	0.310002	-2.14503	-0.465824	1.05799	0.440784	3	5	0	1	7	3	-2.2057	-1.69582	-3.51439	-2.93779	-1.41398	-2.03119	0.248233	0.427911	0	0.0750299	0.506113	0.279095
ENSG00000255185.5	PDXDC2P	transcribed_unprocessed_pseudogene	pyridoxal-dependent decarboxylase domain containing 2, pseudogene [Source:HGNC Symbol;Acc:HGNC:27559]	chr16	-	-0.511268	0.577781	0.672531	0.309835	-2.09994	-1.43377	0.66665	-0.756988	5	1	6	0	7	1	-1.7228	-2.92418	-1.59489	-3.51439	-1.41398	-2.83761	0.0829888	0.017167	0.0938103	0	0.101522	0.0186613
ENSG00000226131.1	AC073465.3	processed_pseudogene		chr2	-	0.35324	0.577784	0.672531	0.309831	-1.74219	0.592252	0.542334	-0.422461	7	2	4	7	7	2	-1.36164	-2.50653	-2.00076	-1.36406	-1.41398	-2.37877	0.631548	0.186631	0.339953	0.572668	0.551846	0.202876
ENSG00000135973.2	GPR45	protein_coding	G protein-coupled receptor 45 [Source:HGNC Symbol;Acc:HGNC:4503]	chr2	+	-0.21712	0.57809	0.672844	0.309333	0.445242	-0.271392	0.4959	-1.32777	41	31	23	25	46	9	0.890786	0.544738	0.0300774	0.217142	0.984434	-0.839235	1.40944	1.10222	0.7448	0.779289	1.38176	0.347854
ENSG00000268182.5	SMIM17	protein_coding	small integral membrane protein 17 [Source:HGNC Symbol;Acc:HGNC:27114]	chr19	+	0.136101	0.578117	0.672844	0.309289	0.60091	0.287725	0.0786348	0.00403514	28	33	35	39	35	26	0.371861	0.629681	0.59277	0.819163	0.610072	0.535472	1.16919	1.42523	1.37671	1.47668	1.27704	1.22065
ENSG00000179029.14	TMEM107	protein_coding	transmembrane protein 107 [Source:HGNC Symbol;Acc:HGNC:28128]	chr17	-	0.0645185	0.578392	0.673127	0.308841	3.35075	0.14923	0.0101437	0.0331165	226	245	225	255	242	193	3.29657	3.44953	3.20479	3.46619	3.32711	3.35008	3.21031	3.59957	3.01072	3.28454	3.00376	3.0824
ENSG00000258512.1	LINC00239	lincRNA	long intergenic non-protein coding RNA 239 [Source:HGNC Symbol;Acc:HGNC:20119]	chr14	+	0.347524	0.578672	0.673415	0.308387	-1.54386	0.473455	-0.872616	0.846839	7	5	4	8	2	9	-1.36164	-1.69582	-2.00076	-1.21262	-2.55869	-0.839235	0.492193	0.363624	0.26494	0.510062	0.122879	0.711495
ENSG00000165688.11	PMPCA	protein_coding	peptidase (mitochondrial processing) alpha [Source:HGNC Symbol;Acc:HGNC:18667]	chr9	+	-0.0384704	0.5789	0.673618	0.308016	5.82914	0.018123	-0.00356853	-0.136929	1286	1371	1393	1354	1395	998	5.79444	5.92438	5.82346	5.86555	5.84386	5.7105	8.76786	9.66797	8.9465	8.37081	8.31071	7.65025
ENSG00000168172.8	HOOK3	protein_coding	hook microtubule-tethering protein 3 [Source:HGNC Symbol;Acc:HGNC:23576]	chr8	+	0.0304631	0.57894	0.673618	0.307951	7.34145	0.0039743	0.0140178	0.0749536	3863	3574	3858	3739	3938	3224	7.37975	7.30541	7.29169	7.32959	7.33963	7.40057	11.3813	10.891	10.7073	9.98895	10.1381	10.6796
ENSG00000274600.1	RIMBP3B	protein_coding		chr22	+	0.258876	0.578942	0.673618	0.307949	-0.690807	0.703869	0.412983	-0.396433	5	13	16	18	15	6	-1.7228	-0.593901	-0.440379	-0.215159	-0.506045	-1.31546	0.0367978	0.0989558	0.110923	0.120122	0.0964617	0.0496473
ENSG00000258525.1	RP11-829H16.3	antisense		chr14	-	0.398474	0.579098	0.673763	0.307695	-1.89013	-0.428962	0.96982	0.0668085	6	2	3	2	9	3	-1.53095	-2.50653	-2.2565	-2.52696	-1.12817	-2.03119	0.117107	0.0403746	0.0551574	0.0353964	0.153492	0.0658334
ENSG00000283839.1	RP11-363K21.1	antisense		chr2	-	-0.145753	0.579169	0.673808	0.30758	1.13614	-0.603094	-0.270999	0.375517	42	52	63	33	44	55	0.923929	1.2556	1.40307	0.591106	0.923202	1.56972	0.544608	0.697402	0.769529	0.388012	0.498539	0.801844
ENSG00000113593.11	PPWD1	protein_coding	peptidylprolyl isomerase domain and WD repeat containing 1 [Source:HGNC Symbol;Acc:HGNC:28954]	chr5	+	-0.0534312	0.579367	0.674002	0.307259	4.35245	-0.137736	-0.125421	0.109245	489	437	535	437	461	426	4.40315	4.2793	4.44644	4.23856	4.25088	4.48554	5.81701	5.37673	5.99507	4.71377	4.79185	5.69761
ENSG00000187522.14	HSPA14	protein_coding	heat shock 70kDa protein 14 [Source:HGNC Symbol;Acc:HGNC:29526]	chr10	+	-0.0602991	0.579429	0.674037	0.307159	3.89276	0.100531	-0.177919	-0.108892	352	315	396	375	323	266	3.93122	3.80953	4.01444	4.01893	3.74047	3.8095	3.68916	3.4146	3.90957	3.56379	2.958	3.13443
ENSG00000275636.1	RP11-521C20.5	lincRNA		chr15	+	0.427059	0.579483	0.674063	0.307071	-2.29184	0.53242	-0.080064	0.447441	4	1	2	4	2	3	-1.94414	-2.92418	-2.56756	-1.94621	-2.55869	-2.03119	0.394124	0.10191	0.185632	0.357379	0.172193	0.332343
ENSG00000102302.7	FGD1	protein_coding	FYVE, RhoGEF and PH domain containing 1 [Source:HGNC Symbol;Acc:HGNC:3663]	chrX	-	0.0433431	0.57972	0.674264	0.306688	5.57687	0.147219	0.0499885	-0.0734516	1004	1127	1175	1207	1180	850	5.43794	5.64209	5.57834	5.70001	5.60278	5.47934	10.552	12.251	11.6329	11.5028	10.8367	10.0441
ENSG00000272002.1	RP11-557L19.1	lincRNA		chr2	+	-0.299843	0.57972	0.674264	0.306687	-1.4844	-0.120429	-0.575951	0.0973888	10	5	6	6	4	6	-0.947842	-1.69582	-1.59489	-1.53328	-1.9888	-1.31546	0.708678	0.366492	0.400543	0.385564	0.247697	0.478071
ENSG00000113649.11	TCERG1	protein_coding	transcription elongation regulator 1 [Source:HGNC Symbol;Acc:HGNC:15630]	chr5	+	-0.037298	0.58009	0.674657	0.306089	6.02087	-0.139654	-0.0274962	0.053592	1567	1492	1565	1386	1567	1301	6.07914	6.04623	5.99118	5.8992	6.01136	6.09244	8.07959	7.95673	7.60124	6.48007	7.05994	7.54206
ENSG00000275763.3	C18orf65	lincRNA		chr18	+	-0.269975	0.580202	0.67472	0.305908	-1.10013	-0.354071	0.324815	-1.0212	8	11	10	7	13	3	-1.21014	-0.800672	-1.01916	-1.36406	-0.685172	-2.03119	0.173141	0.246234	0.203873	0.137374	0.245847	0.0730002
ENSG00000267127.7	RP11-795F19.5	protein_coding		chr18	+	0.105324	0.580208	0.67472	0.305898	1.4903	-0.146348	0.1864	0.251199	61	60	64	55	73	60	1.44147	1.45498	1.42505	1.29415	1.6269	1.6917	0.702394	0.714574	0.694193	0.574261	0.734488	0.776773
ENSG00000157426.13	AASDH	protein_coding	aminoadipate-semialdehyde dehydrogenase [Source:HGNC Symbol;Acc:HGNC:23993]	chr4	-	0.0629422	0.580512	0.675036	0.305408	4.01655	-0.13737	0.0904221	0.233927	396	322	393	332	407	353	4.10022	3.84104	4.00352	3.84423	4.07202	4.21552	3.82302	3.21524	3.57399	2.90634	3.43334	3.83159
ENSG00000185033.14	SEMA4B	protein_coding	sema domain, immunoglobulin domain (Ig), transmembrane domain (TM) and short cytoplasmic domain, (semaphorin) 4B [Source:HGNC Symbol;Acc:HGNC:10730]	chr15	+	0.0521581	0.580821	0.675358	0.304909	4.00176	-0.0156169	0.137752	0.0250486	371	356	375	360	419	304	4.00664	3.98502	3.93626	3.96036	4.11373	4.00102	2.37926	2.36137	2.26542	2.09347	2.34797	2.19197
ENSG00000117114.19	ADGRL2	protein_coding	adhesion G protein-coupled receptor L2 [Source:HGNC Symbol;Acc:HGNC:18582]	chr1	+	0.039968	0.58086	0.675367	0.304846	6.50973	0.124974	-0.0463443	0.046387	2282	1982	2054	2272	2110	1766	6.62085	6.45547	6.38298	6.61141	6.44009	6.53282	13.2229	11.8785	11.2115	11.9376	10.6833	11.5052
ENSG00000262429.1	RP5-1050D4.3	antisense		chr17	+	-0.390355	0.580973	0.675461	0.304664	-1.92989	0.00427737	-0.0383182	-0.428289	2	3	9	4	4	2	-2.52541	-2.18303	-1.143	-1.94621	-1.9888	-2.37877	0.189579	0.294121	0.803622	0.343808	0.331307	0.213148
ENSG00000237749.4	RP3-423B22.5	processed_pseudogene		chr1	+	0.140966	0.581476	0.675972	0.303855	0.574242	0.0504523	0.0718059	0.319731	29	37	28	32	34	32	0.419119	0.785892	0.29162	0.549329	0.570683	0.818607	5.1501	6.79618	4.68409	5.15304	5.27604	6.38939
ENSG00000177197.7	PCNPP5	processed_pseudogene	PEST containing nuclear protein pseudogene 5 [Source:HGNC Symbol;Acc:HGNC:41977]	chr13	-	-0.418342	0.581491	0.675972	0.30383	-2.01177	-0.48193	-0.200762	0.29373	8	1	4	2	3	4	-1.21014	-2.92418	-2.00076	-2.52696	-2.24579	-1.7513	0.747279	0.0966136	0.351968	0.169402	0.244864	0.420093
ENSG00000148985.19	PGAP2	protein_coding	post-GPI attachment to proteins 2 [Source:HGNC Symbol;Acc:HGNC:17893]	chr11	+	0.062002	0.581509	0.675972	0.303802	3.56118	-0.0478193	0.0101697	0.223819	278	257	273	258	281	256	3.59293	3.51798	3.48135	3.48293	3.54092	3.75457	3.30351	3.15871	3.05593	2.78002	2.91776	3.42029
ENSG00000267595.1	RP11-242D8.2	unprocessed_pseudogene		chr17	-	-0.403271	0.58183	0.676308	0.303286	-1.81366	-0.158128	-1.17073	0.472617	2	5	9	4	1	6	-2.52541	-1.69582	-1.143	-1.94621	-2.95881	-1.31546	1.12325	2.90445	4.76146	2.03706	0.490749	3.78871
ENSG00000144649.8	FAM198A	protein_coding	family with sequence similarity 198, member A [Source:HGNC Symbol;Acc:HGNC:24485]	chr3	+	0.253133	0.581949	0.67641	0.303094	-0.72472	0.464509	0.566962	-0.401777	8	17	8	15	17	6	-1.21014	-0.252426	-1.27849	-0.449176	-0.346722	-1.31546	0.0814875	0.1791	0.076761	0.138544	0.151308	0.0687139
ENSG00000226783.1	TLK1P1	processed_pseudogene	tousled-like kinase 1 pseudogene 1 [Source:HGNC Symbol;Acc:HGNC:28608]	chr9	+	-0.413604	0.58216	0.676617	0.302755	-2.24137	0.202169	-0.810434	-0.230397	2	4	4	4	1	2	-2.52541	-1.91896	-2.00076	-1.94621	-2.95881	-2.37877	0.036828	0.0761822	0.0693838	0.0667889	0.0160901	0.0414067
ENSG00000235169.7	SMIM1	protein_coding	small integral membrane protein 1 (Vel blood group) [Source:HGNC Symbol;Acc:HGNC:44204]	chr1	+	-0.393553	0.582279	0.676718	0.302565	-1.60753	0.168586	0.120505	-0.676906	4	13	2	6	6	2	-1.94414	-0.593901	-2.56756	-1.53328	-1.58136	-2.37877	0.188386	0.633255	0.0887298	0.256234	0.246918	0.105904
ENSG00000160172.10	FAM86C2P	transcribed_unprocessed_pseudogene	family with sequence similarity 86, member C2, pseudogene [Source:HGNC Symbol;Acc:HGNC:42392]	chr11	-	0.149811	0.582546	0.67696	0.302137	0.642565	0.141284	0.000273263	0.411827	31	23	45	35	33	35	0.509229	0.143897	0.936616	0.671198	0.530188	0.941742	0.409417	0.314179	0.559843	0.419149	0.380828	0.519713
ENSG00000247373.3	RP11-486O12.2	lincRNA		chr12	-	0.164052	0.582551	0.67696	0.302128	0.129756	-0.044187	0.278345	0.279885	28	17	22	21	28	22	0.371861	-0.252426	-0.0284435	-0.0138564	0.308676	0.310215	0.151956	0.0954233	0.112469	0.103342	0.132779	0.134238
ENSG00000167371.17	PRRT2	protein_coding	proline-rich transmembrane protein 2 [Source:HGNC Symbol;Acc:HGNC:30500]	chr16	+	-0.0436906	0.58263	0.677007	0.302002	5.34273	0.0817262	-0.0619236	-0.163275	923	991	979	1011	957	700	5.31684	5.45691	5.31559	5.44484	5.30119	5.19984	11.0441	12.2644	11.0347	10.9692	10.0058	9.41713
ENSG00000129347.19	KRI1	protein_coding	KRI1 homolog [Source:HGNC Symbol;Acc:HGNC:25769]	chr19	-	-0.0665078	0.582662	0.677007	0.301951	3.43679	-0.174347	0.123168	-0.178292	250	263	260	226	291	185	3.44094	3.55102	3.41153	3.29348	3.591	3.28954	2.63242	2.86429	2.57892	2.15784	2.67744	2.19018
ENSG00000261737.1	RP4-612B15.3	antisense		chr1	-	0.179068	0.582688	0.677007	0.301909	0.538116	-0.048179	0.161903	0.612272	17	29	45	27	33	36	-0.286243	0.454479	0.936616	0.320105	0.530188	0.980557	0.79481	1.40236	1.98188	1.14465	1.34816	1.89238
ENSG00000181873.12	IBA57	protein_coding	IBA57 homolog, iron-sulfur cluster assembly [Source:HGNC Symbol;Acc:HGNC:27302]	chr1	+	-0.0829296	0.582775	0.677071	0.30177	2.46753	-0.157862	-0.0598982	-0.00563778	148	125	121	116	130	106	2.6926	2.48973	2.32159	2.34344	2.44141	2.49567	0.650716	0.56844	0.501146	0.46247	0.499441	0.523996
ENSG00000146963.17	LUC7L2	protein_coding	LUC7-like 2 pre-mRNA splicing factor [Source:HGNC Symbol;Acc:HGNC:21608]	chr7	+	0.0479404	0.582896	0.677174	0.301577	4.65213	0.0912401	0.113589	-0.0719001	614	547	574	610	648	447	4.73034	4.60189	4.54756	4.71784	4.74019	4.5547	4.36781	4.02465	3.84643	3.93479	4.02793	3.57516
ENSG00000139537.10	CCDC65	protein_coding	coiled-coil domain containing 65 [Source:HGNC Symbol;Acc:HGNC:29937]	chr12	+	0.140046	0.582961	0.677212	0.301473	1.41729	-0.0792194	0.369385	0.248614	81	49	43	52	75	54	1.83906	1.1731	0.874092	1.2162	1.6648	1.54403	1.53365	0.959581	0.766935	0.89277	1.24083	1.14955
ENSG00000167528.12	ZNF641	protein_coding	zinc finger protein 641 [Source:HGNC Symbol;Acc:HGNC:31834]	chr12	-	-0.044387	0.582994	0.677213	0.30142	5.47339	0.0407014	-0.103866	-0.0618193	1158	990	1020	1074	1016	821	5.64343	5.45545	5.37465	5.53188	5.38731	5.42936	6.13985	5.42913	5.09447	5.16357	4.70711	4.89424
ENSG00000263069.5	CTD-2047H16.4	antisense		chr17	-	-0.103442	0.583071	0.677266	0.301296	1.45785	-0.0600158	-0.0340068	-0.208842	64	56	74	61	65	45	1.50855	1.35873	1.62813	1.43846	1.46447	1.28963	0.721951	0.653373	0.786338	0.623956	0.640696	0.570732
ENSG00000225725.4	FAM66E	lincRNA	family with sequence similarity 66, member E [Source:HGNC Symbol;Acc:HGNC:18735]	chr8	+	-0.183737	0.583258	0.677445	0.300998	-0.168124	-0.338309	-0.0923913	-0.000662386	21	24	15	15	19	16	-0.0110159	0.200529	-0.522112	-0.449176	-0.203257	-0.111529	0.332113	0.392576	0.223464	0.215107	0.262562	0.284498
ENSG00000212864.3	RNF208	protein_coding	ring finger protein 208 [Source:HGNC Symbol;Acc:HGNC:25420]	chr9	-	0.0959605	0.583447	0.677628	0.300695	2.01358	0.181274	0.159601	-0.0435217	72	98	99	100	103	70	1.67354	2.14483	2.03768	2.13329	2.11162	1.9085	2.81302	3.96015	3.64355	3.54272	3.51632	3.0749
ENSG00000075429.8	CACNG5	protein_coding	calcium channel, voltage-dependent, gamma subunit 5 [Source:HGNC Symbol;Acc:HGNC:1409]	chr17	+	-0.143866	0.583527	0.677684	0.300567	1.25517	-0.470304	-0.246293	0.330288	40	57	74	39	48	57	0.856863	1.3834	1.62813	0.819163	1.04317	1.61975	1.37087	2.02048	2.389	1.21198	1.43743	2.19635
ENSG00000165684.4	SNAPC4	protein_coding	small nuclear RNA activating complex, polypeptide 4, 190kDa [Source:HGNC Symbol;Acc:HGNC:11137]	chr9	-	0.0553019	0.583773	0.677932	0.300174	3.92673	-0.00672673	0.0529941	0.126733	333	366	345	343	374	309	3.85164	4.02477	3.81669	3.89097	3.95069	4.02443	2.96566	3.37135	2.89431	2.76992	2.91045	3.09405
ENSG00000254634.4	SMG1P6	unprocessed_pseudogene	SMG1 pseudogene 6 [Source:HGNC Symbol;Acc:HGNC:49863]	chr16	-	-0.193496	0.583913	0.678058	0.299951	-0.514336	-0.398941	-0.0697065	-0.0454629	17	14	15	11	15	12	-0.286243	-0.500661	-0.522112	-0.835279	-0.506045	-0.481802	0.260687	0.222046	0.216676	0.152953	0.200989	0.206892
ENSG00000183914.14	DNAH2	protein_coding	dynein, axonemal, heavy chain 2 [Source:HGNC Symbol;Acc:HGNC:2948]	chr17	+	0.229792	0.583946	0.678058	0.299899	-0.385428	0.493644	0.365327	0.156733	23	6	15	19	18	12	0.109123	-1.50261	-0.522112	-0.14489	-0.273207	-0.481802	0.0599729	0.0161817	0.0368441	0.0449239	0.041012	0.0351804
ENSG00000127415.12	IDUA	protein_coding	iduronidase, alpha-L- [Source:HGNC Symbol;Acc:HGNC:5391]	chr4	+	-0.0855337	0.584515	0.678682	0.298992	2.76275	0.0363645	-0.0363439	-0.242342	168	179	137	163	162	110	2.87314	3.00096	2.49781	2.827	2.75429	2.54829	1.88707	2.07958	1.4496	1.66021	1.59003	1.38919
ENSG00000275055.1	CTC-471J1.11	antisense		chr19	+	-0.152566	0.584586	0.678727	0.298878	0.531574	-0.384812	-0.444596	0.339788	30	35	36	25	25	35	0.464878	0.709899	0.631085	0.217142	0.157358	0.941742	1.80201	2.17445	2.03699	1.36167	1.31216	2.36372
ENSG00000270996.1	RP11-342K6.4	lincRNA		chr2	+	0.256419	0.584639	0.678751	0.298795	-1.21653	0.134778	0.343363	0.208727	6	10	6	8	10	7	-1.53095	-0.91635	-1.59489	-1.21262	-1.00403	-1.13867	0.299868	0.51692	0.282474	0.362547	0.436706	0.39334
ENSG00000105202.8	FBL	protein_coding	fibrillarin [Source:HGNC Symbol;Acc:HGNC:3599]	chr19	-	0.0813892	0.58471	0.678762	0.298682	2.38394	0.158737	0.0389171	0.0632428	112	102	138	129	124	99	2.29677	2.20143	2.50814	2.49418	2.37436	2.39869	2.31577	2.18134	2.68786	2.4186	2.24033	2.30147
ENSG00000177842.11	ZNF620	protein_coding	zinc finger protein 620 [Source:HGNC Symbol;Acc:HGNC:28742]	chr3	+	-0.0526227	0.584758	0.678762	0.298605	4.19622	0.0304276	-0.195786	0.00645555	413	442	453	441	394	356	4.16056	4.29563	4.20746	4.25165	4.02543	4.22767	5.3677	5.94164	5.54608	5.19725	4.47452	5.20213
ENSG00000178922.16	HYI	protein_coding	hydroxypyruvate isomerase (putative) [Source:HGNC Symbol;Acc:HGNC:26948]	chr1	-	-0.057628	0.584771	0.678762	0.298585	3.82136	-0.0231759	-0.00242086	-0.148177	301	348	360	327	347	246	3.70681	3.95241	3.87771	3.82247	3.84322	3.69747	4.93576	5.90217	5.56083	4.86218	4.97197	4.53539
ENSG00000260167.1	RP11-146F11.5	antisense		chr16	+	0.289286	0.584798	0.678762	0.298542	-1.31786	0.325186	0.123829	0.556607	3	6	11	8	7	8	-2.2057	-1.50261	-0.905104	-1.21262	-1.41398	-0.981198	0.279648	0.578479	0.965903	0.676203	0.570165	0.838442
ENSG00000273156.1	RP11-127B20.2	lincRNA		chr4	-	-0.155481	0.584809	0.678762	0.298524	0.100343	-0.115089	-0.174253	-0.119381	21	27	25	22	22	18	-0.0110159	0.358194	0.140446	0.047452	-0.0117117	0.0431608	1.41885	1.8868	1.59113	1.34783	1.29882	1.36735
ENSG00000261758.1	RP11-102M11.2	antisense		chr3	+	-0.402	0.585014	0.678929	0.298199	-1.93009	0.00427737	0.179738	-0.887131	2	3	9	4	5	1	-2.52541	-2.18303	-1.143	-1.94621	-1.77074	-2.83761	0.028518	0.0442442	0.120888	0.0517185	0.0622975	0.0160318
ENSG00000237506.3	RPSAP15	processed_pseudogene	ribosomal protein SA pseudogene 15 [Source:HGNC Symbol;Acc:HGNC:31464]	chrX	-	0.187914	0.585017	0.678929	0.298193	-0.318237	0.0442971	0.458051	-0.070625	15	18	14	16	23	12	-0.446432	-0.178343	-0.608755	-0.366879	0.0468741	-0.481802	0.782755	0.971522	0.688197	0.757096	1.04875	0.704058
ENSG00000134987.11	WDR36	protein_coding	WD repeat domain 36 [Source:HGNC Symbol;Acc:HGNC:30696]	chr5	+	0.0339075	0.585131	0.679023	0.298013	6.1554	0.0509398	0.0511226	0.000844284	1707	1515	1737	1694	1772	1343	6.20245	6.06827	6.14142	6.18832	6.1885	6.13822	10.0177	9.1959	9.60253	9.01458	9.0868	8.86144
ENSG00000279693.1	RP11-71L14.3	TEC		chr16	-	-0.0966371	0.585208	0.679062	0.29789	1.99117	-0.225316	0.139331	-0.221997	91	81	111	79	107	65	2.00312	1.87595	2.19942	1.80085	2.16549	1.80417	1.39164	1.2812	1.59904	1.09549	1.42982	1.11761
ENSG00000105538.9	RASIP1	protein_coding	Ras interacting protein 1 [Source:HGNC Symbol;Acc:HGNC:24716]	chr19	-	-0.14299	0.585228	0.679062	0.297858	1.10388	0.352842	-0.39501	-0.51654	59	41	52	64	39	28	1.39495	0.926829	1.1363	1.50553	0.757683	0.636152	0.63892	0.459223	0.530454	0.62845	0.369037	0.340914
ENSG00000101928.12	MOSPD1	protein_coding	motile sperm domain containing 1 [Source:HGNC Symbol;Acc:HGNC:25235]	chrX	-	-0.0869336	0.585266	0.679068	0.297798	2.72146	0.168676	-0.154872	-0.296514	173	129	170	174	145	103	2.91495	2.53447	2.80482	2.92009	2.59654	2.4549	2.90576	2.24104	2.68976	2.65008	2.12811	1.94511
ENSG00000182154.7	MRPL41	protein_coding	mitochondrial ribosomal protein L41 [Source:HGNC Symbol;Acc:HGNC:14492]	chr9	+	-0.0590974	0.58557	0.679351	0.297317	4.98995	0.105474	0.0265441	-0.348906	741	799	732	807	799	483	5.00076	5.14691	4.89719	5.12043	5.0415	4.66605	26.3813	29.4219	24.5493	26.0524	24.8563	19.3338
ENSG00000114767.6	RRP9	protein_coding	ribosomal RNA processing 9, small subunit (SSU) processome component, homolog (yeast) [Source:HGNC Symbol;Acc:HGNC:16829]	chr3	-	-0.0556776	0.585593	0.679351	0.297279	4.28426	0.118672	-0.0721027	-0.244836	453	471	467	499	457	318	4.29331	4.38692	4.25117	4.42914	4.23836	4.06563	12.8982	13.8707	12.5256	12.8833	11.3699	10.1801
ENSG00000099785.10	2-Mar	protein_coding	membrane-associated ring finger (C3HC4) 2, E3 ubiquitin protein ligase [Source:HGNC Symbol;Acc:HGNC:28038]	chr19	+	0.0449478	0.585607	0.679351	0.297258	5.75118	0.0954756	0.162716	-0.143004	1147	1245	1338	1314	1440	914	5.62969	5.78551	5.76543	5.82235	5.88959	5.58387	23.2558	26.1086	25.5549	24.1579	25.5119	20.8356
ENSG00000143228.12	NUF2	protein_coding	NUF2, NDC80 kinetochore complex component [Source:HGNC Symbol;Acc:HGNC:14621]	chr1	+	-0.297672	0.585692	0.679413	0.297122	-0.674202	-0.756579	0.429978	-0.0625342	6	9	27	6	17	9	-1.53095	-1.04212	0.242968	-1.53328	-0.346722	-0.839235	0.0801847	0.124402	0.339902	0.0727089	0.198518	0.135231
ENSG00000187800.13	PEAR1	protein_coding	platelet endothelial aggregation receptor 1 [Source:HGNC Symbol;Acc:HGNC:33631]	chr1	+	0.238248	0.58579	0.679489	0.296968	-0.814135	-0.135499	0.666871	-0.0411197	10	13	8	9	18	8	-0.947842	-0.593901	-1.27849	-1.07558	-0.273207	-0.981198	0.081248	0.109245	0.0612283	0.0663058	0.12779	0.0730794
ENSG00000104953.19	TLE6	protein_coding	transducin-like enhancer of split 6 [Source:HGNC Symbol;Acc:HGNC:30788]	chr19	+	-0.189695	0.586235	0.679968	0.296263	-0.19191	-0.0658537	-0.274881	-0.0462683	23	23	13	18	16	15	0.109123	0.143897	-0.700936	-0.215159	-0.424186	-0.195573	0.282967	0.292672	0.150661	0.200806	0.172004	0.207487
ENSG00000280294.1	RP11-177H2.1	TEC		chr8	-	0.112374	0.586404	0.680109	0.295996	1.63081	0.368138	0.0357332	-0.0609921	53	66	85	86	71	52	1.24565	1.58829	1.82277	1.92038	1.58797	1.49125	0.710411	0.915005	1.07325	1.04527	0.831579	0.783663
ENSG00000188566.13	NDOR1	protein_coding	NADPH dependent diflavin oxidoreductase 1 [Source:HGNC Symbol;Acc:HGNC:29838]	chr9	+	-0.0826764	0.586424	0.680109	0.295963	3.15029	-0.0620348	0.175488	-0.428141	186	208	242	200	247	127	3.01831	3.21539	3.30891	3.11883	3.35636	2.75273	2.94676	3.40832	3.61158	2.87315	3.41932	2.26218
ENSG00000164304.15	CAGE1	protein_coding	cancer antigen 1 [Source:HGNC Symbol;Acc:HGNC:21622]	chr6	-	-0.383314	0.586453	0.680109	0.295918	-1.31921	0.02353	0.428635	-0.474376	4	2	19	6	9	3	-1.94414	-2.50653	-0.219758	-1.53328	-1.12817	-2.03119	0.0511733	0.0264642	0.228974	0.0696035	0.100609	0.0431516
ENSG00000172782.11	FADS6	protein_coding	fatty acid desaturase 6 [Source:HGNC Symbol;Acc:HGNC:30459]	chr17	-	-0.125041	0.586626	0.680272	0.295644	0.912296	-0.0110129	-0.393684	0.0539883	40	41	51	43	34	37	0.856863	0.926829	1.10941	0.953354	0.570683	1.01835	0.628174	0.665962	0.754467	0.612329	0.466563	0.653302
ENSG00000113262.14	GRM6	protein_coding	glutamate receptor, metabotropic 6 [Source:HGNC Symbol;Acc:HGNC:4598]	chr5	-	-0.455136	0.586711	0.680333	0.295511	-2.24162	-0.00601658	0.212736	-1.31285	4	5	1	3	4	0	-1.94414	-1.69582	-2.96465	-2.20755	-1.9888	-3.51439	0.026844	0.0347059	0.00632175	0.018256	0.0234563	0
ENSG00000215417.12	MIR17HG	processed_transcript	miR-17-92 cluster host gene [Source:HGNC Symbol;Acc:HGNC:23564]	chr13	+	-0.10921	0.586744	0.680334	0.295458	1.46032	-0.0492435	-0.410794	0.133729	68	58	69	62	50	58	1.5934	1.40766	1.53016	1.46116	1.09961	1.64414	0.874929	0.771858	0.836301	0.723355	0.562141	0.839043
ENSG00000257489.6	RP11-175P13.3	transcribed_unprocessed_pseudogene		chr12	-	0.266163	0.587045	0.680646	0.294983	-1.26675	0.0599733	0.534296	0.10857	8	4	9	7	11	6	-1.21014	-1.91896	-1.143	-1.36406	-0.889736	-1.31546	0.25583	0.132302	0.271115	0.202981	0.307373	0.215727
ENSG00000261949.5	GFY	protein_coding	golgi-associated, olfactory signaling regulator [Source:HGNC Symbol;Acc:HGNC:44663]	chr19	+	-0.441457	0.587227	0.68082	0.294696	-2.24162	0.418531	-0.41514	-1.37084	4	4	2	5	2	0	-1.94414	-1.91896	-2.56756	-1.72502	-2.55869	-3.51439	0.0957999	0.0990856	0.0451216	0.108585	0.0418549	0
ENSG00000234106.3	RP11-288E14.2	processed_pseudogene		chr11	+	0.225507	0.587307	0.680854	0.29457	-0.94947	0.423103	-0.0757217	0.213217	8	9	11	13	9	9	-1.21014	-1.04212	-0.905104	-0.629349	-1.12817	-0.839235	1.02992	1.1984	1.334	1.51758	1.01243	1.30271
ENSG00000168140.4	VASN	protein_coding	vasorin [Source:HGNC Symbol;Acc:HGNC:18517]	chr16	+	0.142996	0.587322	0.680854	0.294547	0.515314	-0.112241	0.325337	0.203807	24	30	36	27	39	28	0.165638	0.500314	0.631085	0.320105	0.757683	0.636152	0.384292	0.49684	0.543003	0.392022	0.545665	0.504081
ENSG00000156395.12	SORCS3	protein_coding	sortilin-related VPS10 domain containing receptor 3 [Source:HGNC Symbol;Acc:HGNC:16699]	chr10	+	-0.0377813	0.587493	0.681016	0.294276	6.28906	-0.029983	0.0713288	-0.168067	1789	1865	1918	1802	2022	1344	6.27006	6.36778	6.28425	6.27738	6.37869	6.1393	13.9452	15.0362	14.0836	12.7369	13.7723	11.7789
ENSG00000248487.8	ABHD14A	protein_coding	abhydrolase domain containing 14A [Source:HGNC Symbol;Acc:HGNC:24538]	chr3	+	0.0583242	0.587559	0.681055	0.294173	4.34417	0.180338	0.167206	-0.221095	479	438	478	522	541	324	4.37347	4.28258	4.28461	4.49389	4.48076	4.09246	9.05027	8.55945	8.50753	8.9432	8.93171	6.88277
ENSG00000136937.12	NCBP1	protein_coding	nuclear cap binding protein subunit 1, 80kDa [Source:HGNC Symbol;Acc:HGNC:7658]	chr9	+	0.0318408	0.587638	0.681109	0.294049	6.51415	0.0311263	0.0651059	-8.09244e-05	2087	1968	2314	2145	2297	1723	6.4921	6.44525	6.55476	6.5285	6.56248	6.49729	16.9014	16.4844	17.6528	15.7516	16.2545	15.6884
ENSG00000245149.3	RNF139-AS1	lincRNA	RNF139 antisense RNA 1 (head to head) [Source:HGNC Symbol;Acc:HGNC:48940]	chr8	-	0.110175	0.587782	0.681239	0.293821	1.13436	-0.00157932	0.17909	0.148746	49	42	52	47	56	43	1.13678	0.960012	1.1363	1.07612	1.25679	1.22644	0.317093	0.281116	0.316989	0.275794	0.316658	0.312861
ENSG00000100439.10	ABHD4	protein_coding	abhydrolase domain containing 4 [Source:HGNC Symbol;Acc:HGNC:20154]	chr14	+	0.0869798	0.587829	0.681256	0.293747	1.9213	0.104681	-0.00637678	0.163138	85	82	86	90	87	77	1.90694	1.89324	1.83923	1.98448	1.87343	2.04294	0.938345	0.936274	0.894317	0.900912	0.839217	0.955711
ENSG00000163660.11	CCNL1	protein_coding	cyclin L1 [Source:HGNC Symbol;Acc:HGNC:20569]	chr3	-	-0.0399418	0.588098	0.68153	0.293325	5.06031	-0.115177	-0.0506054	0.0487379	773	759	845	724	792	666	5.06159	5.073	5.10373	4.96427	5.02884	5.12818	3.97881	4.04074	4.09713	3.37916	3.56213	3.85425
ENSG00000257735.1	RP11-370I10.6	antisense		chr12	+	-0.359042	0.588231	0.681647	0.293115	-1.85167	0.405567	-0.789064	-0.609146	6	3	6	7	2	2	-1.53095	-2.18303	-1.59489	-1.36406	-2.55869	-2.37877	0.479681	0.248067	0.451859	0.507453	0.139715	0.179773
ENSG00000138744.14	NAAA	protein_coding	N-acylethanolamine acid amidase [Source:HGNC Symbol;Acc:HGNC:736]	chr4	-	0.056757	0.588423	0.681831	0.292814	3.49715	0.0194293	0.040979	0.113273	262	245	267	259	275	227	3.50805	3.44953	3.44955	3.48847	3.51002	3.58231	2.63999	2.55336	2.53432	2.36645	2.42128	2.57169
ENSG00000143156.13	NME7	protein_coding	NME/NM23 family member 7 [Source:HGNC Symbol;Acc:HGNC:20461]	chr1	-	0.0576592	0.58847	0.681849	0.292739	4.14267	0.0570394	0.192521	-0.0829264	422	344	449	415	477	309	4.19151	3.93583	4.19473	4.16439	4.29988	4.02443	3.30496	2.78649	3.31245	2.94712	3.26425	2.72085
ENSG00000165410.14	CFL2	protein_coding	cofilin 2 (muscle) [Source:HGNC Symbol;Acc:HGNC:1875]	chr14	-	-0.032293	0.588579	0.681913	0.292569	7.04122	-0.0675201	-0.0827916	0.0544219	3145	2888	3349	2952	3055	2637	7.08326	6.99813	7.08769	6.98884	6.97357	7.11078	19.6832	18.6946	19.7442	16.7528	16.7069	18.5557
ENSG00000279203.1	AC005785.5	TEC		chr19	-	0.280611	0.58859	0.681913	0.292552	-1.21637	0.220138	0.0187814	0.72276	8	3	11	8	7	10	-1.21014	-2.18303	-0.905104	-1.21262	-1.41398	-0.709998	0.569638	0.22094	0.737821	0.516529	0.43553	0.800573
ENSG00000150768.15	DLAT	protein_coding	dihydrolipoamide S-acetyltransferase [Source:HGNC Symbol;Acc:HGNC:2896]	chr11	+	-0.033608	0.589013	0.682365	0.291889	7.16112	0.0329704	-0.0661276	-0.0637308	3414	3041	3755	3438	3357	2639	7.20159	7.07256	7.25267	7.20858	7.10948	7.11188	31.7515	29.2525	32.8973	28.9937	27.2812	27.5951
ENSG00000187715.13	KBTBD12	protein_coding	kelch repeat and BTB (POZ) domain containing 12 [Source:HGNC Symbol;Acc:HGNC:25731]	chr3	+	0.512788	0.589133	0.682437	0.2917	-2.05497	-1.07606	1.02435	0.921344	3	0	6	0	7	5	-2.2057	-3.51439	-1.59489	-3.51439	-1.41398	-1.51698	0.0231678	0	0.0436481	0	0.0472361	0.0434137
ENSG00000163006.11	CCDC138	protein_coding	coiled-coil domain containing 138 [Source:HGNC Symbol;Acc:HGNC:26531]	chr2	+	-0.053798	0.58914	0.682437	0.29169	3.82014	-0.0930001	-0.0253372	-0.0340487	315	317	376	311	341	266	3.77196	3.8186	3.94008	3.75055	3.81821	3.8095	2.44186	2.54164	2.74566	2.18608	2.3098	2.31837
ENSG00000231702.2	RP11-54O7.10	processed_pseudogene		chr1	-	0.444813	0.589305	0.682591	0.291431	-1.77724	0.0650356	1.14442	0.521294	1	10	1	3	9	4	-2.93677	-0.91635	-2.96465	-2.20755	-1.12817	-1.7513	0.291754	3.01761	0.274832	0.79366	2.29441	1.31211
ENSG00000238198.1	RP11-31F15.2	lincRNA		chr1	-	-0.20349	0.58945	0.682722	0.291203	-0.440433	-0.715127	-0.145595	0.248922	19	16	14	9	15	16	-0.142076	-0.33052	-0.608755	-1.07558	-0.506045	-0.111529	0.347163	0.302374	0.240967	0.149114	0.239487	0.328694
ENSG00000223813.2	AC007255.8	antisense		chr7	-	0.154304	0.589762	0.683046	0.290716	0.377252	-0.385301	0.302657	0.422847	26	27	28	20	35	30	0.272431	0.358194	0.29162	-0.0778863	0.610072	0.730262	0.811239	0.871334	0.822968	0.565851	0.954234	1.05242
ENSG00000259158.3	ADAM20P1	transcribed_unprocessed_pseudogene	ADAM metallopeptidase domain 20 pseudogene 1 [Source:HGNC Symbol;Acc:HGNC:20102]	chr14	-	0.16006	0.589835	0.683085	0.290602	0.204665	-0.344056	0.40129	0.298338	23	22	26	18	33	24	0.109123	0.0849516	0.192617	-0.215159	0.530188	0.427236	0.340604	0.336969	0.362698	0.241708	0.427019	0.3996
ENSG00000254929.6	RP11-144G6.12	processed_transcript		chr10	-	-0.398488	0.58986	0.683085	0.290563	-1.81328	-0.265657	-1.83384	0.541878	4	6	6	4	0	7	-1.94414	-1.50261	-1.59489	-1.94621	-3.51439	-1.13867	0.110597	0.171586	0.156274	0.100286	0	0.217608
ENSG00000207739.1	MIR218-2	miRNA	microRNA 218-2 [Source:HGNC Symbol;Acc:HGNC:31596]	chr5	-	-0.139565	0.590076	0.683296	0.290226	0.719275	0.162311	-0.148575	-0.448432	37	30	48	42	35	22	0.75003	0.500314	1.0256	0.920958	0.610072	0.310215	15.1129	12.6739	18.4687	15.5557	12.4918	10.1032
ENSG00000272455.1	RP4-758J18.13	lincRNA		chr1	+	-0.127538	0.590134	0.683321	0.290135	1.1481	-0.152191	-0.154129	0.0582104	41	44	72	45	47	43	0.890786	1.02417	1.58974	1.01604	1.0141	1.22644	1.20954	1.34257	2.00088	1.20378	1.21157	1.42626
ENSG00000214820.3	MPRIPP1	processed_pseudogene	myosin phosphatase Rho interacting protein pseudogene 1 [Source:HGNC Symbol;Acc:HGNC:44594]	chr3	-	0.206061	0.590162	0.683321	0.290092	-0.759054	0.219795	-0.0405915	0.367343	12	10	11	13	11	12	-0.725979	-0.91635	-0.905104	-0.629349	-0.889736	-0.481802	0.495098	0.426732	0.427516	0.486351	0.396565	0.556652
ENSG00000268230.5	CTD-2619J13.8	processed_transcript		chr19	-	-0.323569	0.590268	0.683407	0.289925	-1.77757	-0.837024	0.108571	-0.0613634	5	4	7	2	6	4	-1.7228	-1.91896	-1.42803	-2.52696	-1.58136	-1.7513	0.0541197	0.0447807	0.0713728	0.0196296	0.0567476	0.0486785
ENSG00000112139.14	MDGA1	protein_coding	MAM domain containing glycosylphosphatidylinositol anchor 1 [Source:HGNC Symbol;Acc:HGNC:19267]	chr6	-	0.0383214	0.590334	0.683446	0.289823	5.49571	0.109016	0.0763043	-0.0847599	1025	1013	1093	1115	1140	800	5.46775	5.48852	5.47417	5.58583	5.55312	5.39205	3.24617	3.3182	3.26075	3.20198	3.15474	2.84859
ENSG00000196295.11	AC005154.6	processed_transcript		chr7	-	0.0416748	0.590372	0.683447	0.289763	4.66978	0.0113069	0.0508608	0.0640838	599	560	602	586	630	499	4.69478	4.63566	4.61602	4.66013	4.69968	4.71291	1.17192	1.1332	1.10948	1.0396	1.07702	1.09765
ENSG00000173264.14	GPR137	protein_coding	G protein-coupled receptor 137 [Source:HGNC Symbol;Acc:HGNC:24300]	chr11	+	0.0558816	0.5904	0.683447	0.28972	4.97425	0.14206	0.178209	-0.171011	661	785	715	786	843	519	4.83642	5.12147	4.86339	5.08249	5.11863	4.76941	7.36761	9.04983	7.50725	7.94409	8.2104	6.50406
ENSG00000151694.12	ADAM17	protein_coding	ADAM metallopeptidase domain 17 [Source:HGNC Symbol;Acc:HGNC:195]	chr2	-	0.0391471	0.590601	0.683592	0.289407	5.37176	-0.00720054	-0.0341543	0.159376	949	908	1015	943	968	869	5.35683	5.33098	5.36757	5.34459	5.31764	5.51117	7.7652	7.68454	7.82352	6.99672	6.92107	7.99463
ENSG00000213090.2	AC007256.5	processed_pseudogene		chr2	-	0.270419	0.590625	0.683592	0.28937	-0.851161	0.6143	0.0225773	0.559358	16	3	11	14	9	11	-0.364115	-2.18303	-0.905104	-0.536452	-1.12817	-0.591393	0.259994	0.0504208	0.168378	0.206285	0.12779	0.200968
ENSG00000267340.1	RP11-242D8.3	processed_pseudogene		chr17	-	0.323926	0.590635	0.683592	0.289354	-1.42668	0.601008	-0.312216	0.695388	3	4	11	9	4	8	-2.2057	-1.91896	-0.905104	-1.07558	-1.9888	-0.981198	0.68076	0.938811	2.35134	1.85187	0.793129	2.04106
ENSG00000206838.1	SNORA5A	snoRNA	small nucleolar RNA, H/ACA box 5A [Source:HGNC Symbol;Acc:HGNC:32588]	chr7	-	-0.275978	0.590654	0.683592	0.289324	-0.742038	-0.802431	0.457641	-0.407822	9	21	9	6	18	7	-1.07304	0.0234945	-1.143	-1.53328	-0.273207	-1.13867	3.0177	7.28279	2.84266	1.82423	5.27372	2.6389
ENSG00000134970.13	TMED7	protein_coding	transmembrane p24 trafficking protein 7 [Source:HGNC Symbol;Acc:HGNC:24253]	chr5	-	-0.0340801	0.59073	0.683642	0.289206	7.20176	-0.0702675	-0.0495144	0.0255381	3523	3097	3885	3291	3492	2887	7.2469	7.09887	7.30175	7.14557	7.16632	7.24138	40.6494	36.9597	42.2263	34.4323	35.2069	37.4525
ENSG00000198783.5	ZNF830	protein_coding	zinc finger protein 830 [Source:HGNC Symbol;Acc:HGNC:28291]	chr17	+	0.0501861	0.590903	0.683805	0.288936	4.41524	-0.0715082	0.114997	0.112118	501	432	540	461	549	430	4.43799	4.26277	4.45981	4.31535	4.50185	4.49897	10.0223	8.93835	10.1759	8.36229	9.59648	9.67139
ENSG00000152910.18	CNTNAP4	protein_coding	contactin associated protein-like 4 [Source:HGNC Symbol;Acc:HGNC:18747]	chr16	+	-0.0496115	0.59097	0.683845	0.288831	4.3355	-0.0045408	-0.198929	0.0530693	470	471	499	474	433	405	4.34622	4.38692	4.34636	4.35529	4.16091	4.4129	3.25782	3.37672	3.25821	2.97923	2.62258	3.15629
ENSG00000057935.13	MTA3	protein_coding	metastasis associated 1 family, member 3 [Source:HGNC Symbol;Acc:HGNC:23784]	chr2	+	-0.0307787	0.591012	0.683856	0.288766	6.78995	-0.00900359	-0.041678	-0.0389807	2669	2406	2803	2581	2639	2075	6.84667	6.7349	6.83111	6.79522	6.76255	6.76524	11.3345	10.568	11.2131	9.93886	9.79271	9.90747
ENSG00000259033.1	RP11-718G2.5	lincRNA		chr14	+	0.500838	0.591209	0.684046	0.288461	-2.39876	-0.893822	0.631768	0.869274	1	1	4	0	4	4	-2.93677	-2.92418	-2.00076	-3.51439	-1.9888	-1.7513	0.100291	0.10373	0.377894	0	0.350535	0.451037
ENSG00000259502.1	RP11-643G16.3	processed_pseudogene		chr14	+	-0.307002	0.591415	0.684247	0.28814	-1.24119	0.201872	-0.303911	-0.239533	14	9	3	9	6	5	-0.533731	-1.04212	-2.2565	-1.07558	-1.58136	-1.51698	1.01619	0.675671	0.205125	0.59236	0.380548	0.408046
ENSG00000184584.12	TMEM173	protein_coding	transmembrane protein 173 [Source:HGNC Symbol;Acc:HGNC:27962]	chr5	-	-0.217557	0.591627	0.684435	0.287811	-0.639963	-0.220582	-0.169134	0.0233049	19	8	15	11	12	11	-0.142076	-1.17991	-0.522112	-0.835279	-0.783831	-0.591393	0.221733	0.0965634	0.164899	0.116404	0.122369	0.144332
ENSG00000099260.10	PALMD	protein_coding	palmdelphin [Source:HGNC Symbol;Acc:HGNC:15846]	chr1	+	0.354015	0.591643	0.684435	0.287786	-2.09926	0.285371	0.242775	0.200391	4	3	2	4	4	3	-1.94414	-2.18303	-2.56756	-1.94621	-1.9888	-2.03119	0.0218002	0.0169109	0.0102679	0.0197677	0.019049	0.0183829
ENSG00000275223.1	RP1-63M2.7	lincRNA		chr20	-	0.214075	0.591816	0.684598	0.287517	-0.514323	0.675131	-0.262057	0.0362863	10	15	15	22	11	11	-0.947842	-0.413084	-0.522112	0.047452	-0.889736	-0.591393	0.621441	0.964132	0.878093	1.23971	0.597315	0.768572
ENSG00000213085.9	CFAP45	protein_coding	cilia and flagella associated protein 45 [Source:HGNC Symbol;Acc:HGNC:17229]	chr1	-	-0.16938	0.592069	0.684853	0.287125	0.109516	-0.0830409	-0.142205	-0.0873321	17	22	35	22	22	18	-0.286243	0.0849516	0.59277	0.047452	-0.0117117	0.0431608	0.290976	0.389472	0.564321	0.34145	0.329035	0.346396
ENSG00000130876.11	SLC7A10	protein_coding	solute carrier family 7 (neutral amino acid transporter light chain, asc system), member 10 [Source:HGNC Symbol;Acc:HGNC:11058]	chr19	-	-0.341832	0.592356	0.685148	0.28668	-1.77783	-0.856833	0.406114	-0.708649	6	5	5	2	8	2	-1.53095	-1.69582	-1.7836	-2.52696	-1.26401	-2.37877	0.0866541	0.0746884	0.0680233	0.0261917	0.100958	0.0324758
ENSG00000249684.5	RP11-423H2.3	antisense		chr5	+	-0.132654	0.592623	0.685419	0.286267	0.954091	0.240578	-0.175891	-0.574841	41	41	54	53	41	24	0.890786	0.926829	1.18861	1.24265	0.826185	0.427236	1.29637	1.34083	1.60838	1.51955	1.13276	0.853193
ENSG00000264016.2	CTC-297N7.9	lincRNA		chr17	-	-0.441893	0.592725	0.685499	0.286109	-2.09863	-0.9424	-0.963417	0.679931	5	5	2	1	1	6	-1.7228	-1.69582	-2.56756	-2.93779	-2.95881	-1.31546	0.238736	0.246924	0.0899556	0.0432957	0.0417215	0.322101
ENSG00000037042.8	TUBG2	protein_coding	tubulin, gamma 2 [Source:HGNC Symbol;Acc:HGNC:12419]	chr17	+	0.0462165	0.593005	0.685786	0.285676	4.84895	0.202554	-0.00160132	-0.0844022	650	643	699	757	687	509	4.81228	4.8344	4.83084	5.02839	4.82424	4.74144	10.5356	10.7796	10.6726	11.1259	9.73	9.27587
ENSG00000110583.12	NAA40	protein_coding	N(alpha)-acetyltransferase 40, NatD catalytic subunit [Source:HGNC Symbol;Acc:HGNC:25845]	chr11	+	-0.0363035	0.593687	0.686537	0.284623	5.44809	-0.0814658	0.0153719	-0.0428886	1057	958	1094	969	1084	817	5.51201	5.40815	5.47548	5.38375	5.48059	5.42233	8.92524	8.36673	8.70185	7.41933	7.99807	7.75638
ENSG00000100218.11	RSPH14	protein_coding	radial spoke head 14 homolog (Chlamydomonas) [Source:HGNC Symbol;Acc:HGNC:13437]	chr22	-	-0.105429	0.593724	0.686542	0.284567	1.80879	0.144999	-0.119631	-0.348237	65	89	95	90	78	52	1.53024	2.00874	1.97948	1.98448	1.71986	1.49125	1.19888	1.69784	1.65057	1.50522	1.25709	1.07834
ENSG00000140199.11	SLC12A6	protein_coding	solute carrier family 12 (potassium/chloride transporter), member 6 [Source:HGNC Symbol;Acc:HGNC:10914]	chr15	-	0.0359962	0.593935	0.686713	0.28424	5.24076	0.0369992	-0.00352903	0.0764351	872	845	907	889	904	750	5.23503	5.22747	5.20563	5.25971	5.21918	5.29914	3.89609	3.90494	3.81742	3.60173	3.52933	3.76761
ENSG00000064270.12	ATP2C2	protein_coding	ATPase, Ca++ transporting, type 2C, member 2 [Source:HGNC Symbol;Acc:HGNC:29103]	chr16	+	0.233625	0.593936	0.686713	0.284239	-0.51314	0.543482	-0.792608	0.589257	11	16	13	20	7	17	-0.83265	-0.33052	-0.700936	-0.0778863	-1.41398	-0.0321116	0.0672241	0.101134	0.0748386	0.11083	0.0373802	0.116808
ENSG00000270175.1	RP11-793H13.11	antisense		chr12	-	-0.163226	0.594094	0.686822	0.283997	0.441249	-0.231781	-0.637866	0.359508	37	24	34	26	20	33	0.75003	0.200529	0.55341	0.269542	-0.136543	0.860831	2.14505	1.43911	1.8568	1.3668	1.01316	2.15101
ENSG00000227694.1	RPL23AP74	processed_pseudogene	ribosomal protein L23a pseudogene 74 [Source:HGNC Symbol;Acc:HGNC:36148]	chr17	+	0.15768	0.594096	0.686822	0.283993	0.69641	0.0970133	-0.128566	0.586175	23	32	48	35	31	41	0.109123	0.587835	1.0256	0.671198	0.445619	1.16036	2.19404	3.15728	4.31328	3.02748	2.58399	4.39737
ENSG00000213763.4	ACTBP2	processed_pseudogene	actin, beta pseudogene 2 [Source:HGNC Symbol;Acc:HGNC:135]	chr5	+	-0.104502	0.59414	0.686835	0.283926	2.19226	-0.165342	-0.032549	-0.0119945	125	121	80	94	108	86	2.45252	2.44355	1.73754	2.04586	2.17865	2.19921	5.00113	5.00713	3.01507	3.41022	3.77566	3.86856
ENSG00000223984.1	HNRNPRP1	processed_pseudogene	heterogeneous nuclear ribonucleoprotein R pseudogene 1 [Source:HGNC Symbol;Acc:HGNC:44907]	chr10	-	0.421234	0.594367	0.687059	0.283576	-1.88962	1.07114	-0.812097	0.395418	1	6	4	9	1	4	-2.93677	-1.50261	-2.00076	-1.07558	-2.95881	-1.7513	0.0265075	0.1645	0.0998799	0.216325	0.0231622	0.119212
ENSG00000197557.6	TTC30A	protein_coding	tetratricopeptide repeat domain 30A [Source:HGNC Symbol;Acc:HGNC:25853]	chr2	-	0.0504199	0.59441	0.687071	0.28351	4.14824	0.0720618	-0.0163354	0.107929	412	360	451	423	416	356	4.15708	4.00105	4.20111	4.19181	4.10341	4.22767	3.09811	2.79994	3.19467	2.88427	2.73341	3.00983
ENSG00000177602.5	GSG2	protein_coding	germ cell associated 2 (haspin) [Source:HGNC Symbol;Acc:HGNC:19682]	chr17	+	0.283594	0.594495	0.687132	0.283379	-1.26631	0.616392	-0.319074	0.470473	6	4	11	11	5	8	-1.53095	-1.91896	-0.905104	-0.835279	-1.77074	-0.981198	0.0963822	0.0664586	0.166452	0.160227	0.0701822	0.144487
ENSG00000141568.20	FOXK2	protein_coding	forkhead box K2 [Source:HGNC Symbol;Acc:HGNC:6036]	chr17	+	0.03205	0.594551	0.687159	0.283294	6.647	0.0869586	0.0491084	-0.0451134	2262	2316	2395	2446	2492	1832	6.60816	6.67994	6.60435	6.71778	6.67993	6.58571	10.1724	10.7724	10.1458	9.97428	9.79238	9.2629
ENSG00000271918.1	CTD-2287O16.5	antisense		chr5	-	0.11946	0.594708	0.687304	0.283051	0.814267	0.162558	-0.0362286	0.222156	38	36	39	42	38	36	0.786527	0.748396	0.740277	0.920958	0.722172	0.980557	1.06046	1.03911	1.02524	1.06281	0.926631	1.12955
ENSG00000170165.5	CR848007.2	unprocessed_pseudogene		chr9	+	-0.495406	0.594828	0.687404	0.282868	-2.3444	0.550897	-1.23847	-0.561698	4	4	1	5	0	1	-1.94414	-1.91896	-2.96465	-1.72502	-3.51439	-2.83761	0.10578	0.109408	0.0249112	0.119898	0	0.0297329
ENSG00000111142.13	METAP2	protein_coding	methionyl aminopeptidase 2 [Source:HGNC Symbol;Acc:HGNC:16672]	chr12	+	0.0316081	0.594933	0.687488	0.282706	6.57448	0.000285879	0.0335785	0.0647382	2285	2030	2322	2189	2343	1879	6.62274	6.48996	6.55974	6.55777	6.59106	6.62222	22.8603	21.0057	21.883	19.8581	20.4823	21.1356
ENSG00000213108.3	BTF3L4P3	processed_pseudogene	basic transcription factor 3-like 4 pseudogene 3 [Source:HGNC Symbol;Acc:HGNC:39647]	chr6	-	0.396516	0.595059	0.687596	0.282513	-1.67256	0.573193	-0.139315	1.12527	8	0	6	6	3	8	-1.21014	-3.51439	-1.59489	-1.53328	-2.24579	-0.981198	0.755129	0	0.533497	0.513545	0.247436	0.849011
ENSG00000198793.12	MTOR	protein_coding	mechanistic target of rapamycin (serine/threonine kinase) [Source:HGNC Symbol;Acc:HGNC:3942]	chr1	-	0.0305007	0.595373	0.687886	0.282031	7.03059	0.0376933	0.085714	-0.035941	2934	3016	3155	3086	3337	2407	6.98314	7.06066	7.00166	7.05284	7.10086	6.97921	10.8776	11.5651	11.0184	10.3744	10.8103	10.0332
ENSG00000268565.1	AC005339.2	antisense		chr19	-	0.370391	0.595413	0.687886	0.281969	-2.099	0.291456	-0.321028	0.720679	3	2	4	4	2	5	-2.2057	-2.50653	-2.00076	-1.94621	-2.55869	-1.51698	0.343853	0.237098	0.431879	0.415727	0.200306	0.644339
ENSG00000275740.1	RP11-449H3.3	protein_coding		chr5	+	-0.42197	0.595427	0.687886	0.281948	-1.93006	-1.0547	0.619079	-0.954526	2	5	7	1	8	1	-2.52541	-1.69582	-1.42803	-2.93779	-1.26401	-2.83761	0.0271399	0.0701769	0.0894801	0.0123048	0.0948593	0.0152571
ENSG00000233906.1	RP11-315I14.2	lincRNA		chr9	-	0.287986	0.595443	0.687886	0.281924	-1.19272	0.472587	0.639187	-0.328277	11	8	3	10	12	4	-0.83265	-1.17991	-2.2565	-0.950431	-0.783831	-1.7513	2.08537	1.56865	0.535748	1.71904	1.98784	0.852593
ENSG00000122218.14	COPA	protein_coding	coatomer protein complex, subunit alpha [Source:HGNC Symbol;Acc:HGNC:2230]	chr1	-	0.027464	0.595496	0.687886	0.281843	8.19883	0.010982	0.0512931	0.021287	6879	6337	7295	6816	7331	5635	8.21189	8.13132	8.21036	8.19551	8.23582	8.20581	49.5948	47.2541	49.5434	44.5591	46.1833	45.6769
ENSG00000261526.2	CTB-31O20.2	lincRNA		chr19	-	0.0978985	0.595505	0.687886	0.281828	2.00378	0.27351	0.209996	-0.250519	82	78	107	106	106	60	1.85633	1.82283	2.14749	2.21573	2.15221	1.6917	2.83624	2.79042	3.48628	3.32454	3.20366	2.33331
ENSG00000243708.10	PLA2G4B	protein_coding	phospholipase A2, group IVB (cytosolic) [Source:HGNC Symbol;Acc:HGNC:9036]	chr15	+	-0.164186	0.59555	0.6879	0.28176	0.0804974	-0.0772875	-0.0778654	-0.236268	19	31	22	22	23	16	-0.142076	0.544738	-0.0284435	0.047452	0.0468741	-0.111529	0.192009	0.324023	0.209431	0.201599	0.203099	0.181795
ENSG00000280987.4	MATR3	protein_coding		chr5	+	0.10085	0.595643	0.68797	0.281618	1.66849	0.337719	0.0118316	-0.0971869	77	67	66	88	73	53	1.76783	1.60936	1.46802	1.95279	1.6269	1.51788	0.544394	0.48994	0.439558	0.564159	0.450979	0.421299
ENSG00000279853.1	RP5-844F9.1	TEC		chr7	-	0.26611	0.595764	0.688072	0.281432	-1.26684	0.597973	0.169243	-0.0837304	7	4	10	11	8	5	-1.36164	-1.91896	-1.01916	-0.835279	-1.26401	-1.51698	0.14608	0.0863375	0.196582	0.208153	0.14588	0.117316
ENSG00000232759.1	AC002480.3	antisense		chr7	+	0.317724	0.595876	0.688163	0.281261	-1.60755	0.717938	0.212154	-0.23767	4	8	3	9	6	3	-1.94414	-1.17991	-2.2565	-1.07558	-1.58136	-2.03119	0.0738983	0.152866	0.052209	0.150769	0.0968583	0.0623143
ENSG00000236297.1	RP11-175P19.2	transcribed_processed_pseudogene		chr3	-	0.256306	0.595966	0.688207	0.281124	-1.12147	0.42544	-0.320641	0.550721	5	10	9	11	6	10	-1.7228	-0.91635	-1.143	-0.835279	-1.58136	-0.709998	0.243129	0.502934	0.412248	0.485015	0.254934	0.546712
ENSG00000206633.1	SNORA80B	snoRNA	small nucleolar RNA, H/ACA box 80B [Source:HGNC Symbol;Acc:HGNC:34355]	chr2	-	0.401947	0.595979	0.688207	0.281103	-1.70794	0.405427	1.04897	-1.57568	2	5	6	6	11	0	-2.52541	-1.69582	-1.59489	-1.53328	-0.889736	-3.51439	0.660738	1.7085	1.86724	1.79741	3.17543	0
ENSG00000100413.16	POLR3H	protein_coding	polymerase (RNA) III (DNA directed) polypeptide H (22.9kD) [Source:HGNC Symbol;Acc:HGNC:30349]	chr22	-	-0.0399617	0.59605	0.688241	0.280994	6.00962	0.026569	0.0177906	-0.16779	1467	1394	1743	1542	1603	1106	5.98413	5.94835	6.14639	6.05286	6.04408	5.8585	9.99584	9.8242	11.1876	9.5273	9.54408	8.47299
ENSG00000146453.12	PNLDC1	protein_coding	poly(A)-specific ribonuclease (PARN)-like domain containing 1 [Source:HGNC Symbol;Acc:HGNC:21185]	chr6	+	-0.349783	0.596073	0.688241	0.280959	-1.67282	0.0744443	-1.35109	0.292262	7	3	8	6	1	6	-1.36164	-2.18303	-1.27849	-1.53328	-2.95881	-1.31546	0.142571	0.0631974	0.153487	0.11081	0.0177969	0.137397
ENSG00000172974.11	AC007318.5	processed_pseudogene		chr2	+	-0.0981858	0.596726	0.688957	0.279963	1.85609	-0.24173	-0.0685904	0.0555846	76	100	81	71	84	72	1.74946	2.17341	1.75499	1.65089	1.82403	1.94821	3.87593	5.27482	3.89132	3.28335	3.74328	4.12845
ENSG00000258539.1	RP11-12J10.3	protein_coding		chr10	-	-0.266477	0.596793	0.688996	0.27986	-1.19221	-1.1078	-0.0284227	0.260516	10	7	10	3	9	9	-0.947842	-1.33226	-1.01916	-2.20755	-1.12817	-0.839235	0.131298	0.0950608	0.123682	0.035717	0.103255	0.13286
ENSG00000239887.4	C1orf226	protein_coding	chromosome 1 open reading frame 226 [Source:HGNC Symbol;Acc:HGNC:34351]	chr1	+	-0.172623	0.596859	0.689035	0.279759	0.40982	-1.02921	-0.0913556	0.368075	29	32	32	14	30	33	0.419119	0.587835	0.471314	-0.536452	0.4014	0.860831	0.289872	0.330829	0.301306	0.126892	0.262024	0.370864
ENSG00000128602.9	SMO	protein_coding	smoothened, frizzled class receptor [Source:HGNC Symbol;Acc:HGNC:11119]	chr7	+	-0.0927575	0.596911	0.689058	0.279679	2.17659	-0.185876	-0.0897546	0.0621997	87	101	135	92	103	90	1.93972	2.18749	2.47692	2.0155	2.11162	2.26358	0.906733	1.08875	1.32539	0.869449	0.938012	1.05462
ENSG00000234589.4	RP11-253E3.1	processed_pseudogene		chr12	-	0.154433	0.596978	0.689097	0.279577	0.532193	0.251472	-0.41129	0.522392	33	32	26	36	23	36	0.594041	0.587835	0.192617	0.709636	0.0468741	0.980557	2.41481	2.42195	1.79223	2.38874	1.47065	2.96186
ENSG00000204682.5	CASC10	protein_coding	cancer susceptibility candidate 10 [Source:HGNC Symbol;Acc:HGNC:31448]	chr10	-	-0.0581702	0.597059	0.689152	0.279455	3.69074	-0.0659742	0.0764209	-0.205152	295	286	341	290	335	216	3.67795	3.67111	3.79997	3.65037	3.79276	3.51119	3.48708	3.49665	3.79703	3.10838	3.46016	2.87069
ENSG00000247627.2	MTND4P12	processed_pseudogene	MT-ND4 pseudogene 12 [Source:HGNC Symbol;Acc:HGNC:42199]	chr5	-	-0.351251	0.597207	0.689275	0.279229	-1.85094	-0.397299	-0.435533	0.293272	6	7	2	3	3	5	-1.53095	-1.33226	-2.56756	-2.20755	-2.24579	-1.51698	0.195774	0.236237	0.0614729	0.0887609	0.0855336	0.183428
ENSG00000168894.9	RNF181	protein_coding	ring finger protein 181 [Source:HGNC Symbol;Acc:HGNC:28037]	chr2	+	0.0403621	0.59723	0.689275	0.279194	5.43437	0.093368	0.0205144	0.012644	1052	992	949	1054	1048	818	5.50519	5.45836	5.27078	5.50481	5.43196	5.42409	38.7431	37.7864	32.9226	35.1978	33.7249	33.8707
ENSG00000186340.14	THBS2	protein_coding	thrombospondin 2 [Source:HGNC Symbol;Acc:HGNC:11786]	chr6	-	-0.048452	0.597331	0.689354	0.27904	5.91382	0.102432	-0.0725049	-0.168187	1294	1309	1721	1520	1408	1034	5.80337	5.85772	6.12808	6.03216	5.85722	5.76154	9.08858	9.50926	11.3866	9.68058	8.64123	8.16534
ENSG00000271973.1	RP11-572O6.1	lincRNA		chr3	+	-0.377499	0.597465	0.689409	0.278836	-2.14543	-0.487091	0.26912	-0.797749	4	4	3	2	5	1	-1.94414	-1.91896	-2.2565	-2.52696	-1.77074	-2.83761	0.64416	0.666253	0.455098	0.292052	0.703583	0.181061
ENSG00000273254.1	RP1-100J12.1	antisense		chr21	-	0.352821	0.597501	0.689409	0.278781	-2.0993	0.0240228	0.460832	0.200391	4	3	2	3	5	3	-1.94414	-2.18303	-2.56756	-2.20755	-1.77074	-2.03119	0.28258	0.219204	0.133095	0.192176	0.308647	0.238284
ENSG00000226421.1	SLC25A5P5	processed_pseudogene	solute carrier family 25 (mitochondrial carrier; adenine nucleotide translocator), member 5 pseudogene 5 [Source:HGNC Symbol;Acc:HGNC:511]	chr7	+	0.35282	0.597519	0.689409	0.278754	-2.0993	0.0240228	0.460832	0.200391	4	3	2	3	5	3	-1.94414	-2.18303	-2.56756	-2.20755	-1.77074	-2.03119	0.200357	0.155422	0.0943681	0.136258	0.21884	0.16895
ENSG00000280310.1	RP11-326I19.2	TEC		chr4	+	0.237851	0.597539	0.689409	0.278723	-0.990438	0.0706113	0.142154	0.554796	5	10	12	9	10	11	-1.7228	-0.91635	-0.799411	-1.07558	-1.00403	-0.591393	0.214361	0.443427	0.484627	0.349877	0.374617	0.530227
ENSG00000250764.1	CTD-2152M20.2	antisense		chr5	-	0.366627	0.597542	0.689409	0.278719	-2.09906	-0.290555	0.2476	0.719419	2	3	4	2	4	5	-2.52541	-2.18303	-2.00076	-2.52696	-1.9888	-1.51698	0.107746	0.167162	0.202993	0.0977008	0.188297	0.302855
ENSG00000179933.5	C14orf119	protein_coding	chromosome 14 open reading frame 119 [Source:HGNC Symbol;Acc:HGNC:20270]	chr14	+	-0.0404206	0.597626	0.689468	0.278591	5.77315	0.00313602	-0.00124616	-0.118315	1422	1189	1287	1287	1342	971	5.93925	5.71922	5.70946	5.79245	5.78806	5.67099	17.3805	15.0311	14.818	14.2639	14.3326	13.3436
ENSG00000199347.1	RNU5E-1	snRNA	RNA, U5E small nuclear 1 [Source:HGNC Symbol;Acc:HGNC:10215]	chr1	+	-0.207438	0.59789	0.689735	0.278189	-0.267199	0.251826	-0.240363	-0.444316	26	10	20	21	15	10	0.272431	-0.91635	-0.153128	-0.0138564	-0.506045	-0.709998	9.73487	3.8726	7.05402	7.12972	4.90749	4.20968
ENSG00000204574.12	ABCF1	protein_coding	ATP-binding cassette, sub-family F (GCN20), member 1 [Source:HGNC Symbol;Acc:HGNC:70]	chr6	+	0.037337	0.59806	0.689893	0.277932	5.79711	0.0207654	0.0861753	0.00887569	1379	1207	1272	1291	1413	1051	5.89501	5.74086	5.69257	5.79692	5.86233	5.78503	13.6986	12.4012	11.9028	11.6288	12.2649	11.7383
ENSG00000254648.1	RP11-713P17.4	lincRNA		chr11	-	0.316188	0.598104	0.689906	0.277865	-1.54463	0.583172	0.214431	0.278809	10	3	3	8	6	5	-0.947842	-2.18303	-2.2565	-1.21262	-1.58136	-1.51698	0.397612	0.123375	0.112365	0.288434	0.20846	0.223523
ENSG00000135070.14	ISCA1	protein_coding	iron-sulfur cluster assembly 1 [Source:HGNC Symbol;Acc:HGNC:28660]	chr9	-	0.0294579	0.598177	0.689953	0.277755	6.65537	0.0398135	-0.000302736	0.0500393	2335	2211	2479	2383	2424	1970	6.65395	6.61306	6.65404	6.68016	6.64005	6.69039	32.2707	31.605	32.2736	29.8635	29.2728	30.6111
ENSG00000255182.2	CTD-2517M22.14	processed_transcript		chr8	-	-0.139355	0.598281	0.690035	0.277597	0.752573	0.184088	-0.540971	-0.0706877	46	31	41	44	27	30	1.04938	0.544738	0.808736	0.985038	0.259979	0.730262	0.42231	0.294362	0.354575	0.366288	0.216595	0.309662
ENSG00000167562.12	ZNF701	protein_coding	zinc finger protein 701 [Source:HGNC Symbol;Acc:HGNC:25597]	chr19	+	-0.061679	0.598317	0.690039	0.277542	3.08013	-0.133113	0.00127666	-0.0543819	192	198	212	181	208	157	3.06363	3.14499	3.11976	2.97635	3.11074	3.05508	1.19797	1.27778	1.24604	1.02405	1.13402	1.10138
ENSG00000236514.1	RP11-162G10.5	antisense		chr10	+	-0.259654	0.598491	0.690201	0.277278	-1.14557	-0.0617721	-0.113162	-0.164614	11	4	13	8	8	6	-0.83265	-1.91896	-0.700936	-1.21262	-1.26401	-1.31546	0.598344	0.225042	0.666118	0.394588	0.380241	0.366945
ENSG00000133895.14	MEN1	protein_coding	multiple endocrine neoplasia I [Source:HGNC Symbol;Acc:HGNC:7010]	chr11	-	0.0438945	0.598642	0.690314	0.277048	4.52903	0.133436	-0.0314948	0.0250838	511	522	563	578	539	440	4.46639	4.53465	4.51975	4.64037	4.47544	4.53201	5.40728	5.71313	5.61198	5.54603	4.98377	5.23483
ENSG00000168542.14	COL3A1	protein_coding	collagen, type III, alpha 1 [Source:HGNC Symbol;Acc:HGNC:2201]	chr2	+	-0.377341	0.598654	0.690314	0.277031	-1.07817	-1.5422	0.848214	-1.85286	11	12	7	2	20	1	-0.83265	-0.693585	-1.42803	-2.52696	-0.136543	-2.83761	0.0725638	0.0818755	0.0434986	0.0119634	0.115284	0.00741685
ENSG00000205592.13	MUC19	processed_transcript	mucin 19, oligomeric [Source:HGNC Symbol;Acc:HGNC:14362]	chr12	+	0.362356	0.598699	0.690328	0.276963	-2.09926	0.0821401	0.300892	0.538399	4	1	4	3	4	4	-1.94414	-2.92418	-2.00076	-2.20755	-1.9888	-1.7513	0.00609429	0.00157583	0.00574081	0.00414458	0.00532518	0.00685197
ENSG00000135828.11	RNASEL	protein_coding	ribonuclease L (2',5'-oligoisoadenylate synthetase-dependent) [Source:HGNC Symbol;Acc:HGNC:10050]	chr1	-	0.0434378	0.59889	0.690511	0.276674	4.39506	0.0387497	0.0425489	0.0505007	498	456	500	493	517	408	4.42936	4.34043	4.34924	4.41176	4.41556	4.42351	3.6531	3.45973	3.45503	3.27925	3.31386	3.36499
ENSG00000149451.17	ADAM33	protein_coding	ADAM metallopeptidase domain 33 [Source:HGNC Symbol;Acc:HGNC:15478]	chr20	-	0.336229	0.5991	0.690715	0.276356	-1.45574	0.878262	0.449532	-0.66523	6	9	2	11	8	2	-1.53095	-1.04212	-2.56756	-0.835279	-1.26401	-2.37877	0.0462086	0.0716901	0.0145095	0.0768176	0.053836	0.0173178
ENSG00000167723.14	TRPV3	protein_coding	transient receptor potential cation channel, subfamily V, member 3 [Source:HGNC Symbol;Acc:HGNC:18084]	chr17	-	0.436686	0.599422	0.69105	0.275868	-2.2921	0.0808444	0.618999	0.576615	2	0	5	2	4	3	-2.52541	-3.51439	-1.7836	-2.52696	-1.9888	-2.03119	0.00918817	0	0.0216381	0.00833154	0.0160572	0.0154958
ENSG00000276744.1	CTD-2562G15.3	sense_intronic		chr15	-	0.405038	0.599518	0.691122	0.275724	-1.88959	0.769241	0.313719	0.551225	8	3	0	6	4	4	-1.21014	-2.18303	-3.51439	-1.53328	-1.9888	-1.7513	0.365286	0.14168	0	0.248422	0.159593	0.20535
ENSG00000240401.8	AC012358.8	antisense		chr2	+	-0.371899	0.599579	0.691154	0.275631	-1.92953	-0.232394	-0.270628	0.223865	5	1	8	3	3	4	-1.7228	-2.92418	-1.27849	-2.20755	-2.24579	-1.7513	0.0473847	0.00980197	0.071418	0.0257802	0.0248428	0.0426207
ENSG00000246130.1	RP11-875O11.2	antisense		chr8	+	-0.365415	0.599688	0.691242	0.275467	-1.85119	0.290142	-0.735268	-0.207764	5	8	2	6	2	3	-1.7228	-1.17991	-2.56756	-1.53328	-2.55869	-2.03119	0.0852241	0.141035	0.0321124	0.0927342	0.0297875	0.0574918
ENSG00000137409.19	MTCH1	protein_coding	mitochondrial carrier 1 [Source:HGNC Symbol;Acc:HGNC:17586]	chr6	-	-0.0292725	0.599877	0.691422	0.275181	8.62164	0.0393943	-0.00501767	-0.128294	9336	8927	9763	9508	9643	6948	8.65239	8.62557	8.63067	8.6756	8.63119	8.50792	134.187	132.709	132.185	123.918	121.108	112.28
ENSG00000231233.1	CFAP58-AS1	antisense	CFAP58 antisense RNA 1 (head to head) [Source:HGNC Symbol;Acc:HGNC:45243]	chr10	-	-0.362915	0.600159	0.691682	0.274756	-1.77774	-0.192388	0.339842	-1.0838	7	7	2	4	7	1	-1.36164	-1.33226	-2.56756	-1.94621	-1.41398	-2.83761	0.395611	0.40918	0.106476	0.204987	0.345685	0.0635423
ENSG00000248626.1	GAPDHP40	processed_pseudogene	glyceraldehyde 3 phosphate dehydrogenase pseudogene 40 [Source:HGNC Symbol;Acc:HGNC:37797]	chr5	-	-0.17623	0.600168	0.691682	0.274743	-0.0996191	0.206531	-0.302957	-0.438037	26	20	17	24	17	12	0.272431	-0.0406975	-0.363029	0.162766	-0.346722	-0.481802	1.16122	0.92388	0.715218	0.971958	0.663438	0.602578
ENSG00000229119.3	CTB-63M22.1	processed_pseudogene		chr5	+	-0.155305	0.600314	0.691785	0.274522	0.319102	-0.0856628	-0.252031	0.0147072	38	26	22	26	24	23	0.786527	0.30753	-0.0284435	0.269542	0.103173	0.369912	5.78761	4.09576	3.15637	3.59075	3.19403	3.93855
ENSG00000268061.5	NAPA-AS1	antisense	NAPA antisense RNA 1 [Source:HGNC Symbol;Acc:HGNC:44118]	chr19	+	0.229067	0.60033	0.691785	0.274499	-0.990809	-0.0951507	0.432296	0.278234	6	10	11	8	13	9	-1.53095	-0.91635	-0.905104	-1.21262	-0.685172	-0.839235	0.142334	0.24536	0.24581	0.172085	0.269471	0.240045
ENSG00000258725.1	PRC1-AS1	antisense	PRC1 antisense RNA 1 [Source:HGNC Symbol;Acc:HGNC:48587]	chr15	+	0.188113	0.600355	0.691785	0.274461	-0.110944	-0.138313	0.629966	-0.0562526	16	24	15	16	30	14	-0.364115	0.200529	-0.522112	-0.366879	0.4014	-0.284819	0.399601	0.61996	0.352897	0.362346	0.654696	0.393122
ENSG00000263956.6	NBPF11	protein_coding	neuroblastoma breakpoint family, member 11 [Source:HGNC Symbol;Acc:HGNC:31993]	chr1	-	-0.05732	0.60111	0.692617	0.273325	3.61545	-0.0184551	0.00527214	-0.161209	281	263	331	284	302	211	3.6083	3.55102	3.7573	3.62042	3.64415	3.47766	2.12298	2.05514	2.35569	1.9456	1.99369	1.79232
ENSG00000225422.4	RBMS1P1	processed_pseudogene	RNA binding motif, single stranded interacting protein 1 pseudogene 1 [Source:HGNC Symbol;Acc:HGNC:9908]	chr12	-	-0.237951	0.601501	0.693029	0.272738	-0.592129	-0.58652	0.201913	0.0347062	17	6	21	8	16	11	-0.286243	-1.50261	-0.089439	-1.21262	-0.424186	-0.591393	0.660738	0.2412	0.768863	0.281946	0.54339	0.48069
ENSG00000154832.14	CXXC1	protein_coding	CXXC finger protein 1 [Source:HGNC Symbol;Acc:HGNC:24343]	chr18	-	0.0374398	0.601647	0.693127	0.27252	5.51474	-0.00734166	0.0588339	0.0657597	999	1099	1072	1041	1140	899	5.43076	5.60586	5.44623	5.48694	5.55312	5.56004	10.3925	11.8249	10.5051	9.81978	10.3627	10.5149
ENSG00000188219.14	POTEE	protein_coding	POTE ankyrin domain family, member E [Source:HGNC Symbol;Acc:HGNC:33895]	chr2	+	0.0679701	0.601651	0.693127	0.272512	2.9634	-0.0323328	0.169315	0.0623607	182	182	166	171	206	150	2.98729	3.02468	2.7709	2.89529	3.09694	2.98999	1.95069	2.01759	1.676	1.66192	1.92928	1.80759
ENSG00000197256.10	KANK2	protein_coding	KN motif and ankyrin repeat domains 2 [Source:HGNC Symbol;Acc:HGNC:29300]	chr19	-	0.145602	0.601741	0.693193	0.272378	1.38715	0.361303	0.190178	0.171181	32	50	88	67	62	48	0.552258	1.20113	1.8716	1.56963	1.39851	1.37951	0.188238	0.30421	0.48763	0.357379	0.318685	0.317462
ENSG00000013573.16	DDX11	protein_coding	DEAD/H (Asp-Glu-Ala-Asp/His) box helicase 11 [Source:HGNC Symbol;Acc:HGNC:2736]	chr12	+	-0.085242	0.601845	0.693274	0.272223	2.5882	-0.242983	-0.0239637	0.0613572	132	118	181	118	144	120	2.52991	2.40792	2.89418	2.36768	2.5867	2.67202	0.708238	0.654836	0.914815	0.574094	0.675117	0.7239
ENSG00000169926.10	KLF13	protein_coding	Kruppel-like factor 13 [Source:HGNC Symbol;Acc:HGNC:13672]	chr15	+	-0.0328803	0.602082	0.69351	0.271867	5.72398	-0.0399528	-0.025667	-0.0323559	1277	1205	1276	1207	1275	996	5.78432	5.73847	5.69709	5.70001	5.7143	5.70761	6.09797	5.95151	5.73978	5.22634	5.32005	5.34744
ENSG00000078246.16	TULP3	protein_coding	tubby like protein 3 [Source:HGNC Symbol;Acc:HGNC:12425]	chr12	+	0.0603634	0.602192	0.693599	0.271702	3.07914	0.118479	0.0474472	0.00558593	193	185	199	207	206	157	3.07104	3.04802	3.02942	3.16797	3.09694	3.05508	2.72604	2.70266	2.64775	2.65119	2.54245	2.49325
ENSG00000160563.13	MED27	protein_coding	mediator complex subunit 27 [Source:HGNC Symbol;Acc:HGNC:2377]	chr9	-	0.0513842	0.602353	0.693746	0.271461	4.03417	0.103496	0.139531	-0.114792	367	359	402	400	429	282	3.99108	3.99706	4.03601	4.11155	4.14758	3.89326	7.82599	7.91796	8.07512	7.73445	7.99359	6.76106
ENSG00000236814.1	RP11-446E9.1	processed_pseudogene		chr8	-	-0.13693	0.602483	0.693858	0.271267	0.719919	-0.553184	0.214108	-0.134174	38	32	45	25	46	28	0.786527	0.587835	0.936616	0.217142	0.984434	0.636152	1.45927	1.27101	1.62785	0.870539	1.54355	1.20893
ENSG00000229914.1	RP11-404O13.4	processed_pseudogene		chr1	-	0.141038	0.602963	0.69436	0.270551	0.500251	0.344442	0.0858884	0.0246013	21	32	36	37	32	24	-0.0110159	0.587835	0.631085	0.747077	0.488523	0.427236	1.89085	2.98011	3.05344	3.02089	2.51767	2.42963
ENSG00000010361.13	FUZ	protein_coding	fuzzy planar cell polarity protein [Source:HGNC Symbol;Acc:HGNC:26219]	chr19	-	0.0836955	0.602985	0.69436	0.270518	2.60599	0.272985	0.128185	-0.184278	115	147	148	163	154	97	2.33423	2.72025	2.60756	2.827	2.6822	2.36974	1.75151	2.31568	2.12338	2.25113	2.0495	1.66104
ENSG00000161542.16	PRPSAP1	protein_coding	phosphoribosyl pyrophosphate synthetase-associated protein 1 [Source:HGNC Symbol;Acc:HGNC:9466]	chr17	-	-0.0354544	0.603194	0.694563	0.270206	5.21629	-0.050691	0.00580265	-0.0652665	879	860	905	843	917	685	5.24653	5.2528	5.20245	5.18324	5.23973	5.16866	5.69154	5.7595	5.52	4.94954	5.18826	4.98682
ENSG00000103479.15	RBL2	protein_coding	retinoblastoma-like 2 [Source:HGNC Symbol;Acc:HGNC:9894]	chr16	+	-0.0428534	0.603267	0.69461	0.270096	5.49028	-0.139418	-0.146772	0.147848	1035	1037	1136	961	1000	963	5.48173	5.52224	5.52973	5.37181	5.36446	5.65908	6.35283	6.58341	6.56833	5.34868	5.36338	6.64577
ENSG00000189129.13	PLAC9	protein_coding	placenta-specific 9 [Source:HGNC Symbol;Acc:HGNC:19255]	chr10	+	-0.40525	0.603416	0.694717	0.269875	-2.24136	-0.721878	-0.0298721	0.18473	5	1	4	1	3	3	-1.7228	-2.92418	-2.00076	-2.93779	-2.24579	-2.03119	0.18117	0.0374767	0.136529	0.0328558	0.0949837	0.122216
ENSG00000165283.15	STOML2	protein_coding	stomatin (EPB72)-like 2 [Source:HGNC Symbol;Acc:HGNC:14559]	chr9	-	0.0395203	0.603458	0.694717	0.269812	5.70448	0.116935	0.111121	-0.129207	1156	1197	1264	1295	1349	896	5.64094	5.72888	5.68349	5.80137	5.79556	5.55523	28.7593	30.8006	29.6222	29.2137	29.3254	25.0623
ENSG00000196345.12	ZKSCAN7	protein_coding	zinc finger with KRAB and SCAN domains 7 [Source:HGNC Symbol;Acc:HGNC:12955]	chr3	+	-0.056475	0.603466	0.694717	0.2698	4.0811	0.0102971	-0.200922	0.0312551	414	421	372	401	362	334	4.16403	4.22573	3.92474	4.11513	3.90391	4.13609	4.42041	4.64932	3.74158	3.88242	3.3774	4.0096
ENSG00000272994.1	RP11-332H14.2	lincRNA		chr2	-	-0.0845117	0.603492	0.694717	0.269761	2.59876	-0.123329	-0.371805	0.221342	136	136	162	131	115	137	2.57233	2.60959	2.73617	2.51603	2.26756	2.86071	1.77167	1.83244	1.98797	1.54743	1.30904	2.00659
ENSG00000232934.7	RP11-324O2.3	antisense		chr10	-	-0.521353	0.603621	0.694827	0.26957	-2.34497	-0.532144	0.634904	-1.10874	0	4	5	1	5	0	-3.51439	-1.91896	-1.7836	-2.93779	-1.77074	-3.51439	0	0.0599821	0.0682867	0.0131466	0.0633429	0
ENSG00000117650.12	NEK2	protein_coding	NIMA-related kinase 2 [Source:HGNC Symbol;Acc:HGNC:7745]	chr1	-	-0.387102	0.603671	0.694843	0.269494	-1.14614	-1.65208	0.779669	-0.231268	2	9	18	1	15	5	-2.52541	-1.04212	-0.289616	-2.93779	-0.506045	-1.51698	0.029034	0.135134	0.24615	0.0131636	0.190274	0.0816093
ENSG00000067064.10	IDI1	protein_coding	isopentenyl-diphosphate delta isomerase 1 [Source:HGNC Symbol;Acc:HGNC:5387]	chr10	-	0.043736	0.603701	0.694843	0.26945	7.43925	0.259009	-0.00976739	-0.14722	3918	3733	4398	4752	4125	2943	7.40013	7.36817	7.48059	7.67531	7.40653	7.26908	49.0489	48.3357	51.8644	53.9433	45.1232	41.4235
ENSG00000247596.8	TWF2	protein_coding	twinfilin actin binding protein 2 [Source:HGNC Symbol;Acc:HGNC:9621]	chr3	-	0.0613609	0.603812	0.694915	0.269285	4.42258	0.159525	0.209849	-0.21988	484	526	458	541	586	341	4.38839	4.54562	4.22323	4.54527	4.5956	4.16587	11.9223	13.4012	10.6274	12.0839	12.6131	9.44408
ENSG00000273540.3	AGBL1	protein_coding		chr15	+	-0.398459	0.603828	0.694915	0.26926	-1.74164	0.438247	-1.1565	0.0510108	1	9	7	7	1	4	-2.93677	-1.04212	-1.42803	-1.36406	-2.95881	-1.7513	0.00330855	0.0307983	0.0218165	0.0210006	0.00289101	0.0148796
ENSG00000272769.1	RP11-725P16.2	lincRNA		chr2	-	-0.214509	0.603885	0.694942	0.269176	-0.72499	-0.167945	0.161289	-0.648127	17	10	12	11	15	6	-0.286243	-0.91635	-0.799411	-0.835279	-0.506045	-1.31546	0.45411	0.276285	0.301955	0.266441	0.350118	0.1802
ENSG00000084636.17	COL16A1	protein_coding	collagen, type XVI, alpha 1 [Source:HGNC Symbol;Acc:HGNC:2193]	chr1	-	-0.120664	0.603931	0.694957	0.269107	1.14161	0.178736	-0.0354418	-0.6539	47	50	58	58	52	26	1.0791	1.20113	1.28788	1.36811	1.15393	0.535472	0.227826	0.25068	0.26484	0.254935	0.220252	0.1417
ENSG00000145428.14	RNF175	protein_coding	ring finger protein 175 [Source:HGNC Symbol;Acc:HGNC:27735]	chr4	-	0.0358906	0.604556	0.695638	0.268179	5.37698	0.00946494	0.0280461	0.0750133	1004	892	989	958	1015	823	5.43794	5.30539	5.33021	5.36731	5.38589	5.43286	10.2756	9.44243	9.53497	8.89068	9.07718	9.47034
ENSG00000272034.1	SNORD14A	snoRNA	small nucleolar RNA, C/D box 14A [Source:HGNC Symbol;Acc:HGNC:10113]	chr11	-	-0.277133	0.60475	0.695824	0.26789	-1.42696	-0.139446	-0.376912	0.0783717	4	7	11	6	5	6	-1.94414	-1.33226	-0.905104	-1.53328	-1.77074	-1.31546	1.97495	3.5747	5.1161	2.68624	2.15714	3.33074
ENSG00000229586.2	TNPO1P3	processed_pseudogene	transportin 1 pseudogene 3 [Source:HGNC Symbol;Acc:HGNC:50718]	chr17	-	0.342326	0.604891	0.695932	0.267681	-2.01163	0.217809	-0.0817728	0.647032	2	3	5	4	3	5	-2.52541	-2.18303	-1.7836	-1.94621	-2.24579	-1.51698	0.0337567	0.0523717	0.0794968	0.061219	0.0442448	0.0948838
ENSG00000213791.4	RP11-941H19.2	processed_pseudogene		chr8	+	-0.250074	0.604936	0.695932	0.267615	-0.515321	0.427091	-0.556193	-0.267254	13	7	27	19	9	9	-0.626655	-1.33226	0.242968	-0.14489	-1.12817	-0.839235	0.952842	0.530666	1.86419	1.26278	0.57641	0.741673
ENSG00000163171.7	CDC42EP3	protein_coding	CDC42 effector protein (Rho GTPase binding) 3 [Source:HGNC Symbol;Acc:HGNC:16943]	chr2	-	-0.0350751	0.604943	0.695932	0.267605	5.77846	-0.0537706	-0.0437926	-0.000566205	1374	1185	1349	1241	1307	1057	5.88978	5.71437	5.77722	5.74002	5.75	5.79323	5.93254	5.29198	5.48676	4.85872	4.93107	5.13123
ENSG00000157870.14	FAM213B	protein_coding	family with sequence similarity 213, member B [Source:HGNC Symbol;Acc:HGNC:28390]	chr1	+	-0.0438804	0.605019	0.695955	0.267492	5.39633	0.00237294	0.0798388	-0.237472	941	1019	1044	993	1096	690	5.34465	5.49703	5.40813	5.41897	5.49644	5.17913	12.5421	14.0475	13.1078	12.0012	12.7644	10.34
ENSG00000138944.7	KIAA1644	protein_coding	KIAA1644 [Source:HGNC Symbol;Acc:HGNC:29335]	chr22	-	-0.0403196	0.605029	0.695955	0.267478	5.21539	0.0723644	-0.0645913	-0.135943	829	844	977	918	873	652	5.16224	5.22577	5.31264	5.30591	5.16896	5.09761	5.51727	5.80975	6.12511	5.53999	5.07686	4.87876
ENSG00000267858.5	MZF1-AS1	antisense	MZF1 antisense RNA 1 [Source:HGNC Symbol;Acc:HGNC:51271]	chr19	+	0.123664	0.605149	0.696055	0.2673	0.580289	0.111561	0.128268	0.116005	34	29	32	34	36	28	0.634648	0.454479	0.471314	0.631708	0.648415	0.636152	0.514699	0.454064	0.456324	0.466712	0.476198	0.476567
ENSG00000177034.14	MTX3	protein_coding	metaxin 3 [Source:HGNC Symbol;Acc:HGNC:24812]	chr5	-	-0.0442032	0.605296	0.696187	0.267081	4.74362	0.000806925	-0.100787	-0.0197028	662	554	696	629	613	509	4.83859	4.62017	4.82465	4.76195	4.66035	4.74144	3.75742	3.25228	3.72127	3.23727	3.04021	3.2482
ENSG00000125356.6	NDUFA1	protein_coding	NADH dehydrogenase (ubiquinone) 1 alpha subcomplex, 1, 7.5kDa [Source:HGNC Symbol;Acc:HGNC:7683]	chrX	+	0.0314781	0.605491	0.696335	0.266793	6.16724	-0.0373464	0.082637	0.0466307	1644	1607	1751	1609	1829	1400	6.14826	6.15322	6.15298	6.11414	6.23413	6.19812	96.4297	97.4923	96.7487	85.5779	93.742	92.3272
ENSG00000101198.14	NKAIN4	protein_coding	Na+/K+ transporting ATPase interacting 4 [Source:HGNC Symbol;Acc:HGNC:16191]	chr20	-	-0.168836	0.60551	0.696335	0.266766	0.470248	0.196264	-0.0735343	-0.507046	39	38	19	35	30	17	0.822124	0.822437	-0.219758	0.671198	0.4014	-0.0321116	0.656775	0.661883	0.301408	0.534461	0.441453	0.32188
ENSG00000275963.1	RP11-180M15.6	lincRNA		chr12	+	0.282908	0.605524	0.696335	0.266744	-1.37127	0.508544	0.170145	0.26866	11	4	4	9	7	6	-0.83265	-1.91896	-2.00076	-1.07558	-1.41398	-1.31546	0.637718	0.239851	0.218447	0.473124	0.354606	0.391093
ENSG00000232838.3	PET117	protein_coding	PET117 homolog [Source:HGNC Symbol;Acc:HGNC:40045]	chr20	+	-0.0855198	0.605822	0.696639	0.266304	2.09523	0.0836788	-0.164632	-0.183844	108	102	93	106	93	72	2.24525	2.20143	1.94947	2.21573	1.96742	1.94821	4.25281	4.1543	3.44973	3.7849	3.19998	3.1877
ENSG00000274641.1	HIST1H2BO	protein_coding		chr6	+	0.159117	0.605867	0.696653	0.266238	0.292921	-0.0549644	0.327298	0.321144	16	25	35	23	32	25	-0.364115	0.255021	0.59277	0.106261	0.488523	0.482369	1.88683	3.04929	3.88804	2.45944	3.29742	3.31471
ENSG00000283597.2	FAM169B	protein_coding		chr15	-	-0.413125	0.606104	0.696887	0.265888	-1.70607	-0.61569	-1.92253	0.752629	9	4	5	3	0	9	-1.07304	-1.91896	-1.7836	-2.20755	-3.51439	-0.839235	0.0955283	0.0439132	0.049993	0.028874	0	0.107405
ENSG00000159251.6	ACTC1	protein_coding	actin, alpha, cardiac muscle 1 [Source:HGNC Symbol;Acc:HGNC:143]	chr15	-	-0.131059	0.606162	0.696907	0.265802	0.622405	-0.0434872	-0.415216	0.0999156	40	30	37	34	27	31	0.856863	0.500314	0.668408	0.631708	0.259979	0.775111	0.387412	0.300525	0.337571	0.298599	0.228501	0.337573
ENSG00000157869.14	RAB28	protein_coding	RAB28, member RAS oncogene family [Source:HGNC Symbol;Acc:HGNC:9768]	chr4	-	-0.0528645	0.606189	0.696907	0.265762	3.88672	-0.0210491	-0.106534	-0.014571	321	332	403	342	337	282	3.79901	3.8849	4.03958	3.88678	3.8013	3.89326	6.49373	6.94661	7.6797	6.27353	5.95704	6.41403
ENSG00000268364.1	SMC5-AS1	antisense	SMC5 antisense RNA 1 (head to head) [Source:HGNC Symbol;Acc:HGNC:48718]	chr9	-	-0.142874	0.60622	0.696907	0.265717	0.551965	-0.617657	0.0446136	0.126461	39	27	36	21	36	30	0.822124	0.358194	0.631085	-0.0138564	0.648415	0.730262	0.963848	0.690166	0.838101	0.470608	0.777424	0.8336
ENSG00000226082.2	RP11-24H1.1	processed_pseudogene		chr3	+	0.389901	0.606647	0.697355	0.265087	-2.19258	-0.117991	0.63822	0.377779	1	2	5	2	5	3	-2.93677	-2.50653	-1.7836	-2.52696	-1.77074	-2.03119	0.0877542	0.181528	0.413321	0.159145	0.383398	0.295993
ENSG00000263677.1	RP11-17A19.2	lincRNA		chr18	+	-0.356971	0.606676	0.697355	0.265044	-2.1449	-0.485152	-0.516886	0.290509	3	4	4	2	2	4	-2.2057	-1.91896	-2.00076	-2.52696	-2.55869	-1.7513	0.37651	0.519231	0.472895	0.227605	0.219329	0.564426
ENSG00000238259.1	AC067940.1	processed_pseudogene		chr2	-	-0.370277	0.606758	0.697412	0.264922	-2.14533	-0.895989	0.271059	-0.336968	3	4	4	1	5	2	-2.2057	-1.91896	-2.00076	-2.93779	-1.77074	-2.37877	0.449302	0.619615	0.564321	0.135804	0.654332	0.336774
ENSG00000232454.2	RP11-3J10.7	processed_pseudogene		chr9	+	-0.273883	0.606875	0.697508	0.26475	-1.37198	-0.637836	0.304335	-0.442925	8	5	10	4	10	4	-1.21014	-1.69582	-1.01916	-1.94621	-1.00403	-1.7513	1.02405	0.661982	1.20581	0.464288	1.11852	0.575683
ENSG00000215199.3	YWHAZP6	processed_pseudogene	tyrosine 3-monooxygenase/tryptophan 5-monooxygenase activation protein, zeta pseudogene 6 [Source:HGNC Symbol;Acc:HGNC:30849]	chr9	-	-0.393277	0.606927	0.69753	0.264674	-2.1455	0.123566	0.0809705	-1.44462	5	4	2	4	4	0	-1.7228	-1.91896	-2.56756	-1.94621	-1.9888	-3.51439	0.304405	0.251876	0.114699	0.22082	0.212791	0
ENSG00000184160.7	ADRA2C	protein_coding	adrenoceptor alpha 2C [Source:HGNC Symbol;Acc:HGNC:283]	chr4	+	0.0676991	0.607169	0.69777	0.264318	2.82786	0.118935	0.127242	-0.0628108	166	162	154	173	182	125	2.85607	2.85865	2.66409	2.91187	2.92018	2.73013	3.42286	3.45495	2.99124	3.23462	3.27917	2.8979
ENSG00000235448.1	LURAP1L-AS1	antisense	LURAP1L antisense RNA 1 [Source:HGNC Symbol;Acc:HGNC:49761]	chr9	-	-0.237537	0.607247	0.697821	0.264204	-0.623275	-0.742264	-0.063378	0.336976	21	7	15	7	13	14	-0.0110159	-1.33226	-0.522112	-1.36406	-0.685172	-0.284819	1.18089	0.407131	0.79457	0.356932	0.638772	0.885139
ENSG00000182383.8	RPL27AP5	processed_pseudogene	ribosomal protein L27a pseudogene 5 [Source:HGNC Symbol;Acc:HGNC:36420]	chr5	-	0.390044	0.607285	0.697827	0.264148	-2.19226	-0.598384	0.568663	0.588113	4	2	2	1	5	4	-1.94414	-2.50653	-2.56756	-2.93779	-1.77074	-1.7513	0.400269	0.206998	0.188526	0.0907377	0.437193	0.450033
ENSG00000263786.1	RP11-649A18.4	sense_intronic		chr17	-	0.213716	0.607445	0.697974	0.263912	-0.655073	-0.0956207	-0.264376	0.782819	12	12	12	11	10	18	-0.725979	-0.693585	-0.799411	-0.835279	-1.00403	0.0431608	0.751969	0.77776	0.708353	0.62504	0.547558	1.26819
ENSG00000126522.16	ASL	protein_coding	argininosuccinate lyase [Source:HGNC Symbol;Acc:HGNC:746]	chr7	+	-0.0505368	0.607713	0.698223	0.263519	4.33863	0.104442	-0.0587659	-0.22127	449	474	521	512	478	335	4.28057	4.39604	4.40834	4.46609	4.30289	4.14038	6.31413	6.89431	6.90168	6.5288	5.87363	5.29669
ENSG00000224316.1	GTF2IP5	unprocessed_pseudogene	general transcription factor IIi pseudogene 5 [Source:HGNC Symbol;Acc:HGNC:51717]	chr7	+	-0.275726	0.607728	0.698223	0.263496	-1.372	0.13043	-0.0709267	-0.688136	4	8	11	8	7	3	-1.94414	-1.17991	-0.905104	-1.21262	-1.41398	-2.03119	0.245856	0.508576	0.636888	0.445869	0.37595	0.207317
ENSG00000177706.8	FAM20C	protein_coding	family with sequence similarity 20, member C [Source:HGNC Symbol;Acc:HGNC:22140]	chr7	+	-0.0377994	0.607951	0.698441	0.263169	5.96423	0.0668969	-0.0300042	-0.158385	1371	1504	1574	1537	1503	1079	5.88663	6.05777	5.99944	6.04818	5.95128	5.8229	13.3072	15.0989	14.3915	13.5276	12.7474	11.7751
ENSG00000139990.17	DCAF5	protein_coding	DDB1 and CUL4 associated factor 5 [Source:HGNC Symbol;Acc:HGNC:20224]	chr14	-	-0.032197	0.608295	0.698798	0.262665	6.64934	-0.0727084	-0.0720255	0.0500223	2374	2389	2372	2241	2345	2003	6.67782	6.72467	6.59045	6.59161	6.59229	6.71434	12.8589	13.3839	12.1028	11.0068	11.0988	12.1982
ENSG00000163703.17	CRELD1	protein_coding	cysteine-rich with EGF-like domains 1 [Source:HGNC Symbol;Acc:HGNC:14630]	chr3	+	-0.0390016	0.608404	0.698884	0.262506	6.09399	0.0720981	0.0142207	-0.224665	1558	1569	1746	1690	1698	1129	6.07084	6.11874	6.14886	6.18491	6.12704	5.88815	18.5286	19.2994	19.56	18.2246	17.6451	15.096
ENSG00000254786.1	RP11-142C4.5	unprocessed_pseudogene		chr11	-	-0.400389	0.608496	0.698952	0.262371	-2.01153	-0.19613	-0.947386	0.494441	1	6	6	3	1	5	-2.93677	-1.50261	-1.59489	-2.20755	-2.95881	-1.51698	0.0400447	0.248509	0.226332	0.108934	0.034991	0.225117
ENSG00000256616.3	RP11-815J4.6	transcribed_processed_pseudogene		chr18	-	0.110192	0.60857	0.698999	0.262263	1.11535	0.265844	-0.0392812	0.106976	39	51	51	56	47	41	0.822124	1.22862	1.10941	1.31923	1.0141	1.16036	0.511912	0.692383	0.630596	0.666523	0.539064	0.605072
ENSG00000272768.1	RP4-673M15.1	antisense		chr7	+	-0.191902	0.60874	0.699156	0.262014	-0.689927	-0.212711	-0.267167	0.0311759	13	11	16	11	11	11	-0.626655	-0.800672	-0.440379	-0.835279	-0.889736	-0.591393	0.405338	0.354742	0.469941	0.311002	0.299694	0.385619
ENSG00000196683.10	TOMM7	protein_coding	translocase of outer mitochondrial membrane 7 homolog (yeast) [Source:HGNC Symbol;Acc:HGNC:21648]	chr7	-	-0.0364766	0.608919	0.699324	0.261752	5.79351	-0.0216281	-0.0507741	-0.0275585	1191	1364	1394	1282	1314	1048	5.6839	5.91701	5.82449	5.78684	5.75769	5.78091	30.5607	36.2003	33.6949	29.8288	29.4617	30.2347
ENSG00000163026.11	WDCP	protein_coding	chromosome 2 open reading frame 44 [Source:HGNC Symbol;Acc:HGNC:26157]	chr2	-	-0.0362179	0.609014	0.699395	0.261614	5.10658	-0.0973433	-0.0154778	0.00650531	813	768	871	756	837	667	5.1342	5.08996	5.14734	5.02649	5.10836	5.13034	9.49525	9.27732	9.58261	8.00634	8.54186	8.75858
ENSG00000279175.1	CTA-414D7.1	sense_intronic		chr22	+	0.401687	0.609079	0.699418	0.261518	-2.19237	-0.0405258	0.497629	0.735135	4	0	4	2	4	4	-1.94414	-3.51439	-2.00076	-2.52696	-1.9888	-1.7513	0.0133582	0	0.0125833	0.00605638	0.0116723	0.0150189
ENSG00000130748.6	TMEM160	protein_coding	transmembrane protein 160 [Source:HGNC Symbol;Acc:HGNC:26042]	chr19	-	0.0870176	0.6091	0.699418	0.261487	2.62537	0.0300464	0.37326	-0.200499	116	144	155	139	185	97	2.34651	2.6909	2.6733	2.60028	2.94349	2.36974	7.86108	10.0933	9.89477	8.54153	10.9549	7.39075
ENSG00000273893.1	RP1-101A2.1	sense_intronic		chr20	-	0.163816	0.609198	0.699465	0.261344	0.456521	0.45632	-0.5661	0.455764	22	28	36	39	19	32	0.050304	0.40714	0.631085	0.819163	-0.203257	0.818607	1.41209	1.85885	2.17667	2.26987	1.06563	2.30931
ENSG00000254639.1	CTD-2589M5.5	lincRNA		chr11	+	0.220481	0.609291	0.699465	0.261209	-0.949724	0.595594	-0.0834041	-0.0939007	9	9	10	15	9	7	-1.07304	-1.04212	-1.01916	-0.449176	-1.12817	-1.13867	0.619252	0.640491	0.648148	0.935863	0.541101	0.541521
ENSG00000219470.1	RP3-337H4.6	processed_pseudogene		chr6	-	0.373744	0.609295	0.699465	0.261203	-1.74231	0.836453	0.619152	0.169327	4	0	9	7	6	3	-1.94414	-3.51439	-1.143	-1.36406	-1.58136	-2.03119	0.203765	0	0.431879	0.323343	0.267074	0.171824
ENSG00000259424.1	RP11-35O15.1	antisense		chr15	-	-0.312548	0.609305	0.699465	0.261188	-1.70753	-0.58239	0.361154	-0.753608	7	4	6	3	8	2	-1.36164	-1.91896	-1.59489	-2.20755	-1.26401	-2.37877	0.94165	0.556541	0.760313	0.365939	0.940357	0.302492
ENSG00000243779.1	RP11-681N23.1	processed_pseudogene		chr18	-	0.339667	0.609307	0.699465	0.261185	-1.6738	0.587685	0.687734	-0.427028	3	2	9	7	8	2	-2.2057	-2.50653	-1.143	-1.36406	-1.26401	-2.37877	0.419908	0.28954	1.18666	0.888438	0.97844	0.314742
ENSG00000149489.8	ROM1	protein_coding	retinal outer segment membrane protein 1 [Source:HGNC Symbol;Acc:HGNC:10254]	chr11	+	0.197856	0.609344	0.69947	0.261131	-0.34418	0.702563	-0.456715	0.0530703	15	16	15	26	11	13	-0.446432	-0.33052	-0.522112	0.269542	-0.889736	-0.379951	0.270121	0.298011	0.254453	0.424558	0.17309	0.26321
ENSG00000258759.1	RP11-1012A1.7	processed_pseudogene		chr14	+	0.30991	0.60949	0.699599	0.260919	-1.92957	0.332424	0.286698	0.026258	3	3	5	5	5	3	-2.2057	-2.18303	-1.7836	-1.72502	-1.77074	-2.03119	0.222427	0.230055	0.349209	0.336149	0.323927	0.25008
ENSG00000173567.14	ADGRF3	protein_coding	adhesion G protein-coupled receptor F3 [Source:HGNC Symbol;Acc:HGNC:18989]	chr2	-	0.21242	0.609818	0.699938	0.260441	-0.909874	0.0524163	0.496802	-0.135823	9	10	10	10	15	7	-1.07304	-0.91635	-1.01916	-0.950431	-0.506045	-1.13867	0.0701912	0.0806651	0.0734666	0.070719	0.102222	0.0613805
ENSG00000226648.1	PLCG1-AS1	antisense	PLCG1 antisense RNA 1 [Source:HGNC Symbol;Acc:HGNC:40450]	chr20	-	0.306616	0.609881	0.699972	0.260348	-1.42676	-0.951873	0.685347	0.593884	4	6	8	2	11	8	-1.94414	-1.50261	-1.27849	-2.52696	-0.889736	-0.981198	0.122928	0.190716	0.231596	0.0557336	0.295389	0.276422
ENSG00000280832.1	ST3GAL4-AS1	antisense		chr11	-	-0.148737	0.610139	0.70023	0.259973	0.257691	0.118752	-0.250581	-0.254295	20	29	33	29	23	18	-0.0750582	0.454479	0.512946	0.416207	0.0468741	0.0431608	0.241365	0.361983	0.375153	0.31735	0.24254	0.244236
ENSG00000235297.3	FAUP1	processed_pseudogene	FBR-MuSV-associated ubiquitously expressed (fox derived) pseudogene 1 [Source:HGNC Symbol;Acc:HGNC:17984]	chr18	-	-0.32568	0.610264	0.700336	0.259791	-2.05511	-0.252935	-0.0341831	-0.424154	4	4	4	3	4	2	-1.94414	-1.91896	-2.00076	-2.20755	-1.9888	-2.37877	0.434108	0.448997	0.408928	0.295226	0.379323	0.244039
ENSG00000178082.6	TWF1P1	processed_pseudogene	twinfilin 1 pseudogene 1 [Source:HGNC Symbol;Acc:HGNC:21736]	chr17	-	0.301451	0.610543	0.700577	0.259385	-1.31679	-0.463519	0.0687105	1.00089	6	10	4	4	7	12	-1.53095	-0.91635	-2.00076	-1.94621	-1.41398	-0.481802	0.256989	0.443004	0.161388	0.155353	0.261982	0.577878
ENSG00000254035.1	RP11-281O15.4	antisense		chr5	+	-0.292063	0.61056	0.700577	0.25936	-1.24097	-1.34942	0.173498	0.196335	11	10	5	2	10	8	-0.83265	-0.91635	-1.7836	-2.52696	-1.00403	-0.981198	0.733282	0.689483	0.313977	0.120894	0.582491	0.599598
ENSG00000234287.1	RP11-761N21.2	processed_pseudogene		chr3	+	-0.269166	0.610604	0.700577	0.259296	-0.990952	0.214878	-0.363819	-0.0885133	18	4	10	11	7	7	-0.212359	-1.91896	-1.01916	-0.835279	-1.41398	-1.13867	3.17154	0.728959	1.65977	1.75747	1.07772	1.38672
ENSG00000126746.17	ZNF384	protein_coding	zinc finger protein 384 [Source:HGNC Symbol;Acc:HGNC:11955]	chr12	-	0.0524864	0.610607	0.700577	0.259292	3.80638	-0.0227048	0.110119	0.0741319	291	325	346	312	358	274	3.65839	3.85434	3.82084	3.75515	3.88798	3.85199	2.52358	2.9151	2.82651	2.45344	2.71281	2.67157
ENSG00000276408.1	RP11-490B18.5	lincRNA		chr16	+	0.164052	0.610833	0.700798	0.258964	-0.304809	0.164392	0.176293	0.0947323	16	17	15	18	19	14	-0.364115	-0.252426	-0.522112	-0.215159	-0.203257	-0.284819	1.07617	1.18265	0.950391	1.09782	1.11667	1.05872
ENSG00000275297.1	RP11-292F9.1	processed_transcript		chr9	+	0.350634	0.610872	0.700804	0.258907	-2.09919	0.32971	0.287115	0.244731	4	4	1	4	4	3	-1.94414	-1.91896	-2.96465	-1.94621	-1.9888	-2.03119	0.0968844	0.100207	0.0228162	0.0878517	0.0846575	0.0816973
ENSG00000112578.9	BYSL	protein_coding	bystin-like [Source:HGNC Symbol;Acc:HGNC:1157]	chr6	+	0.0539346	0.611151	0.701087	0.258502	3.89806	0.170855	0.0604149	-0.0792957	326	311	389	380	368	262	3.82117	3.79121	3.98885	4.03793	3.92749	3.78778	6.51567	6.42906	7.32388	6.88686	6.42689	5.88756
ENSG00000150637.8	CD226	protein_coding	CD226 molecule [Source:HGNC Symbol;Acc:HGNC:16961]	chr18	-	-0.246453	0.611195	0.7011	0.258438	-0.990095	-0.178803	-1.09203	0.414972	9	10	13	9	4	12	-1.07304	-0.91635	-0.700936	-1.07558	-1.9888	-0.481802	0.0296503	0.0340748	0.0403441	0.026886	0.0115149	0.0444489
ENSG00000073150.13	PANX2	protein_coding	pannexin 2 [Source:HGNC Symbol;Acc:HGNC:8600]	chr22	+	-0.0581068	0.611274	0.701151	0.258324	3.58808	-0.158737	0.0679452	-0.0892743	264	301	292	253	310	218	3.51893	3.74436	3.57768	3.45492	3.6816	3.52439	3.82384	4.50929	3.98409	3.32287	3.92346	3.55014
ENSG00000115226.9	FNDC4	protein_coding	fibronectin type III domain containing 4 [Source:HGNC Symbol;Acc:HGNC:20239]	chr2	-	-0.0347273	0.611387	0.701243	0.25816	6.34154	0.0775616	-0.0531173	-0.137378	1815	1926	2034	2011	1921	1422	6.29085	6.41416	6.36888	6.43553	6.30485	6.22059	41.1444	45.1581	43.4345	41.3373	38.0516	36.2432
ENSG00000271646.1	RP11-326I11.3	lincRNA		chr4	+	-0.20067	0.611512	0.701348	0.257979	-0.441521	0.136463	-0.464247	-0.0563133	15	10	24	17	11	12	-0.446432	-0.91635	0.0863168	-0.289026	-0.889736	-0.481802	0.269258	0.185662	0.405824	0.276708	0.172537	0.242187
ENSG00000260698.1	RP11-439E19.9	lincRNA		chr1	+	-0.325187	0.611601	0.701412	0.25785	-2.05507	0.00841241	-0.291169	-0.424154	4	4	4	4	3	2	-1.94414	-1.91896	-2.00076	-1.94621	-2.24579	-2.37877	0.0605528	0.0626296	0.0570406	0.0549073	0.0396832	0.0340405
ENSG00000236508.1	ATP13A5-AS1	antisense	ATP13A5 antisense RNA 1 [Source:HGNC Symbol;Acc:HGNC:41281]	chr3	+	0.336546	0.611724	0.701516	0.257672	-2.01158	-0.399905	0.356306	0.610068	3	4	3	2	5	5	-2.2057	-1.91896	-2.2565	-2.52696	-1.77074	-1.51698	0.283173	0.390514	0.266748	0.171182	0.412394	0.530632
ENSG00000273007.1	RP11-170N16.3	antisense		chr4	-	0.308083	0.611902	0.701664	0.257415	-1.92954	0.0955979	0.460443	0.0106186	3	4	4	4	6	3	-2.2057	-1.91896	-2.00076	-1.94621	-1.58136	-2.03119	0.078871	0.108768	0.0990617	0.0953569	0.137835	0.0886767
ENSG00000170629.14	DPY19L2P2	transcribed_unprocessed_pseudogene	DPY19L2 pseudogene 2 [Source:HGNC Symbol;Acc:HGNC:21764]	chr7	-	0.032679	0.61192	0.701664	0.257389	5.81093	0.063576	0.00425511	0.0334619	1256	1222	1430	1346	1351	1082	5.76044	5.75865	5.86122	5.85701	5.79769	5.8269	10.1133	10.177	10.8465	9.82755	9.5054	9.79543
ENSG00000237036.4	ZEB1-AS1	antisense	ZEB1 antisense RNA 1 [Source:HGNC Symbol;Acc:HGNC:42354]	chr10	-	-0.0631209	0.612017	0.701737	0.257248	3.32685	-0.0883878	0.127414	-0.274238	234	237	244	222	270	160	3.34632	3.40203	3.32068	3.26795	3.48375	3.0821	2.74436	2.87488	2.69566	2.36089	2.76695	2.10978
ENSG00000082126.17	MPP4	protein_coding	membrane protein, palmitoylated 4 (MAGUK p55 subfamily member 4) [Source:HGNC Symbol;Acc:HGNC:13680]	chr2	-	0.395864	0.612202	0.701882	0.256981	-1.81339	0.310614	0.486075	0.941359	9	3	0	4	5	6	-1.07304	-2.18303	-3.51439	-1.94621	-1.77074	-1.31546	0.0821225	0.028313	0	0.033096	0.0398659	0.061555
ENSG00000213347.10	MXD3	protein_coding	MAX dimerization protein 3 [Source:HGNC Symbol;Acc:HGNC:14008]	chr5	-	-0.141618	0.61221	0.701882	0.25697	0.797133	-0.466285	-0.149477	0.255863	52	39	31	28	37	39	1.2192	0.85808	0.428445	0.368956	0.685764	1.0911	0.453312	0.351644	0.254569	0.221334	0.281843	0.382253
ENSG00000136628.17	EPRS	protein_coding	glutamyl-prolyl-tRNA synthetase [Source:HGNC Symbol;Acc:HGNC:3418]	chr1	-	0.0257817	0.612272	0.701915	0.25688	8.64333	0.0379902	-0.00225846	0.0430476	9276	8648	10010	9457	9619	7790	8.64309	8.57977	8.66671	8.66785	8.6276	8.6729	76.472	73.7399	77.7365	70.6954	69.2919	72.2057
ENSG00000229043.2	AC091729.9	antisense		chr7	+	0.0874131	0.612331	0.701945	0.256794	1.87023	0.177263	-0.04993	0.144844	91	72	81	91	81	73	2.00312	1.71032	1.75499	2.00008	1.77288	1.96766	2.04228	1.67129	1.71241	1.85187	1.58844	1.842
ENSG00000158292.6	GPR153	protein_coding	G protein-coupled receptor 153 [Source:HGNC Symbol;Acc:HGNC:23618]	chr1	-	0.0410675	0.612571	0.702181	0.256448	5.85877	0.18497	0.0628788	-0.148991	1307	1347	1367	1510	1451	983	5.81777	5.89894	5.79632	6.02265	5.90055	5.68868	14.386	15.3348	14.1737	15.0709	13.9554	12.165
ENSG00000165775.17	FUNDC2	protein_coding	FUN14 domain containing 2 [Source:HGNC Symbol;Acc:HGNC:24925]	chrX	+	-0.0324825	0.61277	0.702302	0.256161	5.82074	0.0123667	-0.0685335	-0.0401098	1274	1302	1446	1338	1323	1059	5.78093	5.84999	5.87725	5.84842	5.76752	5.79595	5.5834	5.90182	5.96963	5.31718	5.06641	5.21816
ENSG00000261514.1	LINC01976	lincRNA		chr17	+	0.337288	0.612771	0.702302	0.256159	-2.01151	-0.0483109	0.170441	0.64226	2	5	3	3	4	5	-2.52541	-1.69582	-2.2565	-2.20755	-1.9888	-1.51698	0.207051	0.535382	0.292563	0.281621	0.361842	0.581983
ENSG00000272807.1	RP11-260M2.1	antisense		chr2	+	-0.206586	0.612776	0.702302	0.256152	-0.544604	0.0720998	-0.262556	-0.188723	10	22	13	15	12	10	-0.947842	0.0849516	-0.700936	-0.449176	-0.783831	-0.709998	0.607164	1.38157	0.743531	0.825836	0.636647	0.682651
ENSG00000236519.1	LINC01424	antisense	long intergenic non-protein coding RNA 1424 [Source:HGNC Symbol;Acc:HGNC:40558]	chr21	+	-0.328233	0.612863	0.702349	0.256027	-1.77799	0.0657602	0.0200347	-0.587992	5	2	9	5	5	2	-1.7228	-2.50653	-1.143	-1.72502	-1.77074	-2.37877	0.217896	0.0901477	0.369463	0.197581	0.190397	0.0979945
ENSG00000188385.11	JAKMIP3	protein_coding	Janus kinase and microtubule interacting protein 3 [Source:HGNC Symbol;Acc:HGNC:23523]	chr10	+	0.0456552	0.612884	0.702349	0.255997	4.2409	-0.0561301	0.0798013	0.115606	429	404	473	414	476	383	4.21513	4.16655	4.2695	4.16093	4.29686	4.33267	2.53352	2.46771	2.63135	2.21699	2.45632	2.54307
ENSG00000248367.1	CTB-129O4.1	antisense		chr5	+	-0.312589	0.612942	0.702378	0.255913	-1.19277	0.216089	0.163492	-0.739519	17	7	3	9	9	3	-0.286243	-1.33226	-2.2565	-1.07558	-1.12817	-2.03119	1.94354	0.82773	0.323085	0.933005	0.899082	0.385619
ENSG00000269929.1	RP11-2B6.2	lincRNA		chr9	+	0.146381	0.61299	0.702395	0.255844	0.336218	0.119753	-0.14603	0.481059	22	23	34	28	24	30	0.050304	0.143897	0.55341	0.368956	0.103173	0.730262	0.688825	0.744834	1.0028	0.794951	0.656612	1.05609
ENSG00000100033.16	PRODH	protein_coding	proline dehydrogenase (oxidase) 1 [Source:HGNC Symbol;Acc:HGNC:9453]	chr22	-	0.337074	0.613144	0.702534	0.255621	-2.01151	-0.0497558	0.168997	0.640815	5	3	2	3	4	5	-1.7228	-2.18303	-2.56756	-2.20755	-1.9888	-1.51698	0.0255983	0.0158858	0.00964542	0.013927	0.0178942	0.0287809
ENSG00000280216.1	RP3-333H23.9	TEC		chr22	+	-0.447111	0.613186	0.702543	0.255561	-2.01171	-0.311867	0.226288	0.183904	10	3	0	2	4	3	-0.947842	-2.18303	-3.51439	-2.52696	-1.9888	-2.03119	1.10665	0.343383	0	0.200696	0.386797	0.373272
ENSG00000213406.3	ANXA2P1	processed_pseudogene	annexin A2 pseudogene 1 [Source:HGNC Symbol;Acc:HGNC:538]	chr4	-	0.24295	0.613297	0.702632	0.255402	-0.990148	0.0937701	0.0411734	0.687546	14	5	8	9	9	12	-0.533731	-1.69582	-1.27849	-1.07558	-1.12817	-0.481802	0.67929	0.250924	0.365651	0.395973	0.381576	0.654637
ENSG00000204311.12	DFNB59	protein_coding	deafness, autosomal recessive 59 [Source:HGNC Symbol;Acc:HGNC:29502]	chr2	+	0.152554	0.613335	0.702638	0.255347	0.700341	0.145262	0.397266	0.158039	35	18	50	35	44	29	0.674143	-0.178343	1.08201	0.671198	0.923202	0.683975	0.640291	0.340587	0.861647	0.580596	0.703353	0.596485
ENSG00000141384.12	TAF4B	protein_coding	TAF4b RNA polymerase II, TATA box binding protein (TBP)-associated factor, 105kDa [Source:HGNC Symbol;Acc:HGNC:11538]	chr18	+	-0.0707221	0.613463	0.70272	0.255163	3.04307	-0.225708	-0.0810599	0.115311	221	167	201	165	191	172	3.26458	2.90198	3.04369	2.84438	2.98903	3.1854	1.84051	1.4385	1.57686	1.24602	1.38992	1.61052
ENSG00000203886.4	CYP17A1-AS1	antisense	CYP17A1 antisense RNA 1 [Source:HGNC Symbol;Acc:HGNC:31671]	chr10	+	0.274958	0.613503	0.70272	0.255105	-1.14561	0.707744	0.447358	-0.694092	5	12	6	13	11	3	-1.7228	-0.693585	-1.59489	-0.629349	-0.889736	-2.03119	0.457537	1.13575	0.517199	1.07869	0.87955	0.308653
ENSG00000276644.4	DACH1	protein_coding		chr13	-	0.0774594	0.613506	0.70272	0.2551	3.07659	0.0767977	0.0342861	0.181464	199	218	154	197	200	174	3.11476	3.28251	2.66409	3.09725	3.05474	3.20192	1.65914	1.87989	1.20948	1.48933	1.45704	1.63107
ENSG00000101333.16	PLCB4	protein_coding	phospholipase C, beta 4 [Source:HGNC Symbol;Acc:HGNC:9059]	chr20	+	0.036391	0.614025	0.703275	0.254355	5.66328	-0.0346932	-0.0226797	0.164632	1164	1155	1198	1134	1196	1069	5.65088	5.67744	5.60625	5.61016	5.62217	5.80949	7.57952	7.77887	7.34844	6.69573	6.80505	7.82634
ENSG00000197363.9	ZNF517	protein_coding	zinc finger protein 517 [Source:HGNC Symbol;Acc:HGNC:27984]	chr8	+	0.0686759	0.614084	0.703305	0.25427	2.9456	0.270156	-0.122524	0.0300699	179	165	180	209	166	145	2.96358	2.88481	2.88628	3.18171	2.78903	2.94162	1.51517	1.44456	1.43526	1.60417	1.2278	1.37996
ENSG00000166130.14	IKBIP	protein_coding	IKBKB interacting protein [Source:HGNC Symbol;Acc:HGNC:26430]	chr12	-	0.0685693	0.614375	0.703582	0.253853	2.88034	0.176963	0.089727	-0.0632871	149	156	196	186	183	129	2.70218	2.80487	3.00774	3.01523	2.92799	2.77498	1.60812	1.74141	1.99268	1.82029	1.72581	1.56536
ENSG00000241404.6	EGFL8	protein_coding	EGF-like-domain, multiple 8 [Source:HGNC Symbol;Acc:HGNC:13944]	chr6	+	0.293567	0.614393	0.703582	0.253827	-1.31753	0.245074	0.195157	0.769898	12	2	6	7	7	9	-0.725979	-2.50653	-1.59489	-1.36406	-1.41398	-0.839235	0.205708	0.0354606	0.0968884	0.108809	0.104853	0.173463
ENSG00000198492.15	YTHDF2	protein_coding	YTH N(6)-methyladenosine RNA binding protein 2 [Source:HGNC Symbol;Acc:HGNC:31675]	chr1	+	0.0301867	0.614556	0.703715	0.253593	6.71538	0.0515007	0.0421764	-0.000491337	2529	2220	2575	2502	2600	1981	6.76899	6.61892	6.70881	6.75041	6.74108	6.69842	29.445	26.7339	28.2417	26.4148	26.4514	25.9322
ENSG00000080986.12	NDC80	protein_coding	NDC80 kinetochore complex component [Source:HGNC Symbol;Acc:HGNC:16909]	chr18	+	-0.276082	0.614606	0.703715	0.253522	-1.03412	-0.086437	0.122148	-0.189279	5	6	20	8	10	6	-1.7228	-1.50261	-0.153128	-1.21262	-1.00403	-1.31546	0.062403	0.0774519	0.235134	0.0905361	0.109055	0.0841936
ENSG00000235529.1	AGAP1-IT1	sense_intronic	AGAP1 intronic transcript 1 [Source:HGNC Symbol;Acc:HGNC:41427]	chr2	+	-0.366152	0.614635	0.703715	0.253481	-2.14512	0.314846	-0.918944	-0.338907	4	4	3	5	1	2	-1.94414	-1.91896	-2.2565	-1.72502	-2.95881	-2.37877	0.270664	0.279947	0.191223	0.306786	0.0591264	0.152157
ENSG00000133142.17	TCEAL4	protein_coding	transcription elongation factor A (SII)-like 4 [Source:HGNC Symbol;Acc:HGNC:26121]	chrX	+	0.0333856	0.614642	0.703715	0.25347	6.13765	0.0083018	-0.00924672	0.106434	1716	1495	1686	1624	1678	1427	6.21003	6.04913	6.09848	6.12751	6.10996	6.22564	30.6196	27.5911	28.3393	26.2763	26.1629	28.6285
ENSG00000273329.1	RP11-448A19.1	lincRNA		chr7	-	-0.0859989	0.614937	0.704015	0.253048	2.08212	0.0108027	-0.367068	0.093081	107	92	102	100	80	87	2.23208	2.05555	2.07985	2.13329	1.75542	2.21557	0.678742	0.603607	0.609496	0.575197	0.443427	0.620486
ENSG00000236992.2	RPL12P12	processed_pseudogene	ribosomal protein L12 pseudogene 12 [Source:HGNC Symbol;Acc:HGNC:15951]	chr20	-	0.280553	0.615002	0.704035	0.252955	-0.639513	-0.374478	0.483536	1.03274	5	7	24	7	15	18	-1.7228	-1.33226	0.0863168	-1.36406	-0.506045	0.0431608	0.448405	0.649297	2.0275	0.569239	1.17545	1.81495
ENSG00000179344.16	HLA-DQB1	protein_coding	major histocompatibility complex, class II, DQ beta 1 [Source:HGNC Symbol;Acc:HGNC:4944]	chr6	-	-0.277025	0.615021	0.704035	0.252927	-1.31863	-0.0967357	0.263289	-1.11145	5	11	8	7	10	2	-1.7228	-0.800672	-1.27849	-1.36406	-1.00403	-2.37877	0.0458097	0.104238	0.0690442	0.0581543	0.0800569	0.020602
ENSG00000153976.2	HS3ST3A1	protein_coding	heparan sulfate (glucosamine) 3-O-sulfotransferase 3A1 [Source:HGNC Symbol;Acc:HGNC:5196]	chr17	-	0.191896	0.615061	0.704041	0.252871	-0.15706	0.736842	-0.0718403	-0.316511	15	23	15	30	17	11	-0.446432	0.143897	-0.522112	0.46196	-0.346722	-0.591393	0.256451	0.406711	0.241576	0.465083	0.253964	0.211445
ENSG00000261175.5	LINC02188	lincRNA		chr16	+	0.477701	0.61538	0.704368	0.252415	-2.39859	0.774254	-0.23835	0.689274	5	1	0	4	1	3	-1.7228	-2.92418	-3.51439	-1.94621	-2.95881	-2.03119	0.057736	0.0119432	0	0.0418825	0.0100899	0.0389485
ENSG00000021355.12	SERPINB1	protein_coding	serpin peptidase inhibitor, clade B (ovalbumin), member 1 [Source:HGNC Symbol;Acc:HGNC:3311]	chr6	-	0.100669	0.615434	0.704392	0.252338	1.44763	0.0121007	0.126981	0.215112	62	46	72	59	67	56	1.46418	1.0856	1.58974	1.39194	1.50682	1.59495	0.900346	0.690909	0.984918	0.776901	0.850166	0.914319
ENSG00000253945.1	RP11-328L11.1	processed_pseudogene		chr8	+	0.402155	0.615467	0.704392	0.25229	-2.19236	-0.033281	0.504873	0.742379	0	3	5	2	4	4	-3.51439	-2.18303	-1.7836	-2.52696	-1.9888	-1.7513	0	1.49907	2.27549	0.876156	1.6886	2.17274
ENSG00000145743.15	FBXL17	protein_coding	F-box and leucine-rich repeat protein 17 [Source:HGNC Symbol;Acc:HGNC:13615]	chr5	-	0.0317125	0.615591	0.704495	0.252113	5.95353	0.0845599	-0.0197967	0.0304532	1463	1341	1509	1509	1468	1193	5.9802	5.89251	5.93868	6.02169	5.91733	5.96758	8.09019	7.66988	7.86056	7.56659	7.09336	7.41733
ENSG00000123737.12	EXOSC9	protein_coding	exosome component 9 [Source:HGNC Symbol;Acc:HGNC:9137]	chr4	+	0.0422681	0.615696	0.704578	0.251963	4.45262	-0.0220081	0.0419193	0.110933	522	472	520	492	538	443	4.49699	4.38997	4.40558	4.40884	4.47277	4.54178	4.97846	4.65599	4.67173	4.25487	4.48351	4.7503
ENSG00000237417.1	XRCC6P1	processed_pseudogene	X-ray repair complementing defective repair in Chinese hamster cells 6 pseudogene 1 [Source:HGNC Symbol;Acc:HGNC:45183]	chr10	-	0.296213	0.615809	0.704648	0.251802	-1.85114	0.242405	-0.0213768	0.450442	3	5	4	5	4	5	-2.2057	-1.69582	-2.00076	-1.72502	-1.9888	-1.51698	0.0746762	0.128729	0.093793	0.112857	0.0870026	0.139934
ENSG00000011143.16	MKS1	protein_coding	Meckel syndrome, type 1 [Source:HGNC Symbol;Acc:HGNC:7121]	chr17	-	0.0522101	0.615824	0.704648	0.25178	3.91265	0.0483597	-0.0488937	0.168198	314	337	386	353	345	315	3.76741	3.90634	3.97774	3.93219	3.83493	4.05203	3.45956	3.84031	4.00616	3.52664	3.3214	3.90206
ENSG00000091732.15	ZC3HC1	protein_coding	zinc finger, C3HC-type containing 1 [Source:HGNC Symbol;Acc:HGNC:29913]	chr7	-	-0.0456159	0.615875	0.704667	0.251708	4.39738	0.0389315	-0.0283918	-0.159129	488	514	498	509	508	364	4.40021	4.51246	4.34348	4.45765	4.39033	4.25959	7.28194	7.93297	7.00013	6.88718	6.62372	6.1069
ENSG00000277597.1	RP11-961A15.3	antisense		chr17	+	-0.298535	0.615929	0.704692	0.25163	-1.70716	-0.544867	0.0813263	-0.0886086	8	3	6	3	6	4	-1.21014	-2.18303	-1.59489	-2.20755	-1.58136	-1.7513	0.843759	0.327262	0.596114	0.28691	0.552956	0.47433
ENSG00000170638.9	TRABD	protein_coding	TraB domain containing [Source:HGNC Symbol;Acc:HGNC:28805]	chr22	+	0.0743734	0.616102	0.704851	0.251384	2.59318	-0.0476253	0.261771	-0.0174583	148	124	136	130	169	109	2.6926	2.47832	2.4874	2.50515	2.81455	2.53532	2.109	1.8276	1.82559	1.67978	2.10432	1.74636
ENSG00000174482.10	LINGO2	protein_coding	leucine rich repeat and Ig domain containing 2 [Source:HGNC Symbol;Acc:HGNC:21207]	chr9	-	-0.0363665	0.616227	0.704955	0.251207	5.00966	-0.00423061	-0.0218856	-0.0853156	731	735	827	754	779	585	4.98122	5.02677	5.07275	5.02268	5.00502	4.94159	9.43792	9.81503	10.0581	8.82727	8.78835	8.49194
ENSG00000204711.8	C9orf135	protein_coding	chromosome 9 open reading frame 135 [Source:HGNC Symbol;Acc:HGNC:31422]	chr9	+	0.32499	0.616282	0.704981	0.251128	-2.012	0.593771	0.138249	-0.251721	3	4	3	6	4	2	-2.2057	-1.91896	-2.2565	-1.53328	-1.9888	-2.37877	0.105387	0.145336	0.0992747	0.191124	0.122783	0.0789932
ENSG00000272562.1	RP11-396C23.4	antisense		chr1	-	-0.374493	0.616467	0.705154	0.250865	-1.8521	-0.0210096	0.343836	-0.912418	1	5	9	4	6	1	-2.93677	-1.69582	-1.143	-1.94621	-1.58136	-2.83761	0.0916942	0.474195	0.777381	0.332582	0.480734	0.103094
ENSG00000203397.2	RP13-36G14.3	processed_pseudogene		chrX	+	0.467331	0.616501	0.705155	0.250816	-2.19178	-0.0405258	-0.47238	1.34776	4	0	4	2	1	7	-1.94414	-3.51439	-2.00076	-2.52696	-2.95881	-1.13867	0.352393	0	0.331954	0.15977	0.0769802	0.693359
ENSG00000187051.8	RPS19BP1	protein_coding	ribosomal protein S19 binding protein 1 [Source:HGNC Symbol;Acc:HGNC:28749]	chr22	-	0.0568286	0.616688	0.70533	0.250551	5.06928	0.211263	0.0793938	-0.102965	655	885	767	876	836	578	4.8233	5.29404	4.96438	5.2385	5.10664	4.92428	7.82069	10.9293	8.62678	9.48427	8.72211	7.75932
ENSG00000273306.1	RP11-527J8.1	antisense		chr2	+	0.36648	0.616891	0.705524	0.250262	-2.0988	0.32971	-0.282774	0.758934	4	4	1	4	2	5	-1.94414	-1.91896	-2.96465	-1.94621	-2.55869	-1.51698	0.287094	0.29694	0.0676104	0.260327	0.125431	0.403484
ENSG00000224993.3	RPL29P12	processed_pseudogene	ribosomal protein L29 pseudogene 12 [Source:HGNC Symbol;Acc:HGNC:36608]	chr5	-	0.338943	0.617001	0.705612	0.250105	-2.01194	0.00138985	0.438199	0.457648	2	2	6	3	5	4	-2.52541	-2.50653	-1.59489	-2.20755	-1.77074	-1.7513	0.19242	0.19902	0.543779	0.261721	0.420342	0.432687
ENSG00000153930.11	ANKFN1	protein_coding	ankyrin-repeat and fibronectin type III domain containing 1 [Source:HGNC Symbol;Acc:HGNC:26766]	chr17	+	-0.244797	0.617208	0.70581	0.249812	-1.26672	0.12207	-0.21633	-0.553649	11	7	7	9	7	4	-0.83265	-1.33226	-1.42803	-1.07558	-1.41398	-1.7513	0.0659151	0.0433846	0.039513	0.0489025	0.0366524	0.0269491
ENSG00000215388.3	ACTG1P3	processed_pseudogene	actin gamma 1 pseudogene 3 [Source:HGNC Symbol;Acc:HGNC:148]	chr20	+	-0.298924	0.61733	0.705912	0.249638	-1.70681	-0.905634	0.0399618	0.10434	6	7	4	2	6	5	-1.53095	-1.33226	-2.00076	-2.52696	-1.58136	-1.51698	0.241994	0.292009	0.151972	0.0731441	0.211454	0.226733
ENSG00000213246.6	SUPT4H1	protein_coding	SPT4 homolog, DSIF elongation factor subunit [Source:HGNC Symbol;Acc:HGNC:11467]	chr17	-	0.0402692	0.617834	0.70645	0.248923	5.20232	-0.042345	-0.0483392	0.206193	849	825	877	818	852	798	5.19655	5.193	5.15722	5.13991	5.13392	5.38845	18.3481	18.4409	17.8539	16.03	16.0892	19.39
ENSG00000111652.9	COPS7A	protein_coding	COP9 signalosome subunit 7A [Source:HGNC Symbol;Acc:HGNC:16758]	chr12	+	0.0339394	0.617902	0.70649	0.248827	5.79006	0.0894251	0.0522412	-0.0427249	1206	1234	1410	1350	1376	1011	5.70193	5.77273	5.84093	5.86129	5.8241	5.72914	17.4063	18.4213	19.1702	17.6681	17.3536	16.406
ENSG00000137463.4	MGARP	protein_coding	mitochondria-localized glutamic acid-rich protein [Source:HGNC Symbol;Acc:HGNC:29969]	chr4	-	0.211965	0.617954	0.706511	0.248753	-0.794741	0.0867954	0.0323388	0.542124	8	15	9	11	11	13	-1.21014	-0.413084	-1.143	-0.835279	-0.889736	-0.379951	0.26844	0.520588	0.284479	0.334693	0.322524	0.490448
ENSG00000104973.16	MED25	protein_coding	mediator complex subunit 25 [Source:HGNC Symbol;Acc:HGNC:28845]	chr19	+	0.0495221	0.618035	0.706565	0.248639	4.14518	0.111443	0.117989	-0.0927985	370	397	453	434	456	309	4.00276	4.14146	4.20746	4.22867	4.23522	4.02443	2.71637	3.01455	3.13281	2.88917	2.92525	2.55057
ENSG00000163659.12	TIPARP	protein_coding	TCDD-inducible poly(ADP-ribose) polymerase [Source:HGNC Symbol;Acc:HGNC:23696]	chr3	+	0.0444342	0.61807	0.706567	0.248589	4.90863	-0.0463805	-0.0577864	0.231131	693	647	739	664	689	661	4.90442	4.84332	4.91088	4.83982	4.82842	5.11734	6.16811	5.95619	6.19602	5.35899	5.35857	6.61473
ENSG00000112787.12	FBRSL1	protein_coding	fibrosin-like 1 [Source:HGNC Symbol;Acc:HGNC:29308]	chr12	+	0.0425923	0.618208	0.706635	0.248395	4.67327	0.0218907	0.10102	0.0120644	579	522	667	590	652	481	4.64596	4.53465	4.76345	4.66991	4.74904	4.66008	2.79396	2.6053	3.03192	2.58161	2.74916	2.60963
ENSG00000260121.1	RP5-1142A6.9	antisense		chr16	+	0.225171	0.618219	0.706635	0.248379	-0.949851	-0.28295	0.575064	0.241874	8	7	13	7	15	9	-1.21014	-1.33226	-0.700936	-1.36406	-0.506045	-0.839235	0.194819	0.176313	0.298219	0.154574	0.319186	0.24642
ENSG00000251669.5	FAM86EP	transcribed_unprocessed_pseudogene	family with sequence similarity 86, member E, pseudogene [Source:HGNC Symbol;Acc:HGNC:28017]	chr4	-	0.11535	0.618231	0.706635	0.248362	1.23622	-0.0390478	0.185095	0.292169	37	49	68	48	59	50	0.75003	1.1731	1.50974	1.10524	1.32939	1.43646	0.478255	0.655088	0.827974	0.562595	0.666379	0.726642
ENSG00000277837.1	RP11-714M23.2	lincRNA		chr18	+	0.170054	0.618478	0.70688	0.248012	-0.27846	0.159333	-0.0496943	0.417652	12	19	18	18	16	18	-0.725979	-0.107879	-0.289616	-0.215159	-0.424186	0.0431608	0.108265	0.1773	0.152979	0.147257	0.126136	0.182588
ENSG00000174407.13	MIR1-1HG	antisense	MIR1-1 host gene [Source:HGNC Symbol;Acc:HGNC:16159]	chr20	+	0.375548	0.618522	0.706892	0.24795	-2.09917	-0.665946	0.501101	0.754864	2	2	5	1	5	5	-2.52541	-2.50653	-1.7836	-2.93779	-1.77074	-1.51698	0.073656	0.0761822	0.173459	0.0333945	0.160901	0.207033
ENSG00000272690.5	LINC02018	lincRNA		chr3	+	0.234675	0.618597	0.70694	0.247844	-0.94925	-0.663286	0.468903	0.579932	10	7	11	5	14	12	-0.947842	-1.33226	-0.905104	-1.72502	-0.59283	-0.481802	0.241301	0.174704	0.250035	0.109402	0.295187	0.325561
ENSG00000278932.3	bP-21264C1.2	lincRNA		chr21	+	-0.287731	0.61893	0.707282	0.247374	-1.12137	-1.1093	-0.165754	0.506862	16	6	7	3	8	11	-0.364115	-1.50261	-1.42803	-2.20755	-1.26401	-0.591393	0.382384	0.148312	0.15759	0.0650126	0.167063	0.295573
ENSG00000121775.17	TMEM39B	protein_coding	transmembrane protein 39B [Source:HGNC Symbol;Acc:HGNC:25510]	chr1	+	0.0688488	0.619104	0.707442	0.247129	3.38619	-0.0563009	0.276787	-0.0233169	232	264	215	225	297	189	3.33404	3.55645	3.13983	3.28714	3.62023	3.32013	3.69638	4.35049	3.22684	3.25063	4.13482	3.38566
ENSG00000105248.15	CCDC94	protein_coding	coiled-coil domain containing 94 [Source:HGNC Symbol;Acc:HGNC:25518]	chr19	+	0.061074	0.619223	0.707495	0.246961	3.52567	0.196192	0.13188	-0.188252	252	272	263	298	298	187	3.45235	3.59921	3.42794	3.68936	3.62505	3.30491	6.77582	7.56442	6.66142	7.26564	7.00147	5.65321
ENSG00000239559.2	RPL37P2	processed_pseudogene	ribosomal protein L37 pseudogene 2 [Source:HGNC Symbol;Acc:HGNC:17092]	chr11	-	0.283612	0.619237	0.707495	0.246941	-1.14525	0.0668897	0.838118	0.115487	14	6	3	7	14	6	-0.533731	-1.50261	-2.2565	-1.36406	-0.59283	-1.31546	2.19172	0.971522	0.442412	0.993689	1.91512	1.05609
ENSG00000058729.10	RIOK2	protein_coding	RIO kinase 2 [Source:HGNC Symbol;Acc:HGNC:18999]	chr5	-	-0.0462766	0.619263	0.707495	0.246905	5.14256	-0.10723	-0.226829	0.176909	826	810	887	773	744	773	5.15703	5.16659	5.17354	5.05849	4.93889	5.34263	6.74524	6.84144	6.82324	5.72391	5.30886	7.09723
ENSG00000125885.13	MCM8	protein_coding	minichromosome maintenance 8 homologous recombination repair factor [Source:HGNC Symbol;Acc:HGNC:16147]	chr20	+	0.0608078	0.619285	0.707495	0.246874	3.03901	0.0969042	-0.0260387	0.118468	172	192	197	198	190	165	2.90668	3.10104	3.015	3.10448	2.98154	3.12604	1.00481	1.16012	1.0841	1.04886	0.969885	1.08376
ENSG00000276505.1	CMB9-94B1.2	sense_intronic		chr11	-	0.307637	0.619404	0.707594	0.246706	-1.92947	0.348977	0.303251	0.0428107	2	5	4	5	5	3	-2.52541	-1.69582	-2.00076	-1.72502	-1.77074	-2.03119	0.277347	0.717147	0.52252	0.628723	0.605863	0.467742
ENSG00000166455.13	C16orf46	protein_coding	chromosome 16 open reading frame 46 [Source:HGNC Symbol;Acc:HGNC:26525]	chr16	-	0.215436	0.619524	0.707688	0.246537	-0.545775	0.311056	0.556974	-0.0790029	8	9	22	15	19	9	-1.21014	-1.04212	-0.0284435	-0.449176	-0.203257	-0.839235	0.15128	0.176027	0.39189	0.257205	0.313947	0.191349
ENSG00000035499.12	DEPDC1B	protein_coding	DEP domain containing 1B [Source:HGNC Symbol;Acc:HGNC:24902]	chr5	-	0.105344	0.619554	0.707688	0.246495	1.35243	0.199692	-0.103488	0.260204	48	49	71	63	53	54	1.10823	1.1731	1.57015	1.48352	1.18034	1.54403	0.566644	0.598289	0.789546	0.674382	0.546709	0.716729
ENSG00000235674.2	LDHAP2	processed_pseudogene	lactate dehydrogenase A pseudogene 2 [Source:HGNC Symbol;Acc:HGNC:6537]	chr1	+	0.219825	0.619637	0.707729	0.246377	-0.909576	0.650342	-0.246788	0.0360232	8	9	12	16	8	8	-1.21014	-1.04212	-0.799411	-0.366879	-1.26401	-0.981198	0.364915	0.424609	0.515623	0.661787	0.318862	0.410283
ENSG00000136243.16	NUPL2	protein_coding	nucleoporin like 2 [Source:HGNC Symbol;Acc:HGNC:17010]	chr7	+	-0.0360237	0.619657	0.707729	0.24635	5.23498	-0.0501726	0.00185143	-0.0546628	901	801	981	853	925	698	5.28212	5.15051	5.31852	5.20021	5.25223	5.19572	9.27212	8.52574	9.50983	7.95975	8.31778	8.0761
ENSG00000116922.14	C1orf109	protein_coding	chromosome 1 open reading frame 109 [Source:HGNC Symbol;Acc:HGNC:26039]	chr1	-	0.0597242	0.619837	0.707896	0.246097	3.92488	0.0526036	0.0749365	0.097643	291	322	432	353	375	299	3.65839	3.84104	4.13932	3.93219	3.95452	3.97723	2.94873	3.37477	4.12359	3.24349	3.32036	3.40648
ENSG00000159479.16	MED8	protein_coding	mediator complex subunit 8 [Source:HGNC Symbol;Acc:HGNC:19971]	chr1	-	0.0360705	0.619944	0.70798	0.245946	5.4924	0.0678466	0.108494	-0.0777396	1044	956	1129	1081	1163	802	5.49419	5.40514	5.52083	5.54123	5.58188	5.39565	17.3473	16.4299	17.6716	16.2875	16.8858	14.983
ENSG00000230317.1	LINC01284	lincRNA	long intergenic non-protein coding RNA 1284 [Source:HGNC Symbol;Acc:HGNC:50342]	chrX	-	0.313431	0.620056	0.708062	0.245789	-1.92902	0.122965	0.0803699	0.552189	4	5	2	4	4	5	-1.94414	-1.69582	-2.56756	-1.94621	-1.9888	-1.51698	0.246193	0.318296	0.115956	0.22324	0.215123	0.346001
ENSG00000139174.11	PRICKLE1	protein_coding	prickle homolog 1 [Source:HGNC Symbol;Acc:HGNC:17019]	chr12	-	0.0550049	0.620082	0.708062	0.245752	4.01633	-0.0983279	-0.0347765	0.285986	366	347	401	343	375	368	3.98717	3.94828	4.03244	3.89097	3.95452	4.27528	1.99399	1.95532	2.05796	1.69446	1.78519	2.25415
ENSG00000140691.16	ARMC5	protein_coding	armadillo repeat containing 5 [Source:HGNC Symbol;Acc:HGNC:25781]	chr16	+	0.0404723	0.620204	0.708162	0.245581	4.7325	0.0399099	0.0925893	-0.0121344	564	618	659	624	677	494	4.60822	4.77736	4.74609	4.75047	4.80315	4.69843	4.56999	5.17929	5.03004	4.58477	4.79332	4.50045
ENSG00000234026.1	RP11-310E22.4	antisense		chr10	-	-0.128471	0.620482	0.708442	0.245191	0.448094	-0.181777	-0.292301	0.134271	33	27	34	27	26	28	0.594041	0.358194	0.55341	0.320105	0.209581	0.636152	2.23634	1.89249	2.17047	1.65915	1.5396	2.13341
ENSG00000246640.1	RP11-1094H24.4	lincRNA		chr17	-	-0.191503	0.620541	0.708471	0.245108	-0.690034	-0.445823	-0.0554178	0.0383618	11	12	17	9	13	11	-0.83265	-0.693585	-0.363029	-1.07558	-0.685172	-0.591393	0.195117	0.220155	0.284054	0.144758	0.201492	0.219375
ENSG00000272143.1	FGF14-AS2	lincRNA	FGF14 antisense RNA 2 [Source:HGNC Symbol;Acc:HGNC:44368]	chr13	+	-0.222619	0.620712	0.708613	0.244869	-0.640857	-0.160228	0.169006	-0.306147	7	12	23	11	15	8	-1.36164	-0.693585	0.0300774	-0.835279	-0.506045	-0.981198	0.292841	0.519231	0.906382	0.417275	0.548323	0.376284
ENSG00000179912.20	R3HDM2	protein_coding	R3H domain containing 2 [Source:HGNC Symbol;Acc:HGNC:29167]	chr12	-	0.0421954	0.620741	0.708613	0.244828	4.34424	0.00143329	0.000535443	0.128178	459	455	490	464	485	416	4.3122	4.33727	4.32022	4.32466	4.32377	4.45141	3.49364	3.58197	3.51327	3.20243	3.22566	3.56001
ENSG00000180198.15	RCC1	protein_coding	regulator of chromosome condensation 1 [Source:HGNC Symbol;Acc:HGNC:1913]	chr1	+	0.0610558	0.6208	0.708613	0.244745	3.31795	-0.0694389	0.240622	-0.0109335	210	221	251	214	278	183	3.19162	3.30205	3.36113	3.21549	3.52555	3.274	2.42678	2.64149	2.73234	2.24244	2.80716	2.37769
ENSG00000104177.17	MYEF2	protein_coding	myelin expression factor 2 [Source:HGNC Symbol;Acc:HGNC:17940]	chr15	-	0.0335203	0.6208	0.708613	0.244744	6.49836	-0.00664025	-0.00045274	0.114592	2243	1902	2144	2063	2167	1842	6.596	6.39609	6.44479	6.47232	6.47851	6.59355	7.16417	6.28337	6.45076	5.97492	6.04793	6.61483
ENSG00000267296.2	CEBPA-AS1	antisense	CEBPA antisense RNA 1 (head to head) [Source:HGNC Symbol;Acc:HGNC:25710]	chr19	+	0.169989	0.620864	0.708633	0.244655	-0.413213	0.285538	0.22749	-0.0906956	12	15	17	18	18	11	-0.725979	-0.413084	-0.363029	-0.215159	-0.273207	-0.591393	0.245297	0.317137	0.327347	0.333641	0.32151	0.252811
ENSG00000150776.17	C11orf57	protein_coding	chromosome 11 open reading frame 57 [Source:HGNC Symbol;Acc:HGNC:25569]	chr11	+	0.0387402	0.620885	0.708633	0.244625	5.84397	0.0407685	-0.0281678	0.115322	1428	1303	1248	1350	1346	1167	5.94532	5.8511	5.66514	5.86129	5.79235	5.93584	11.1486	10.5216	9.17819	9.55702	9.18225	10.2437
ENSG00000218175.2	AC016739.2	processed_pseudogene		chr2	-	0.229728	0.620918	0.708633	0.244579	-0.990905	-0.217074	0.554154	0.30775	12	5	10	7	14	9	-0.725979	-1.69582	-1.01916	-1.36406	-0.59283	-0.839235	1.56279	0.673495	1.22679	0.826634	1.59316	1.31781
ENSG00000226666.1	HSPA9P1	processed_pseudogene	heat shock 70kDa protein 9 pseudogene 1 [Source:HGNC Symbol;Acc:HGNC:24915]	chr2	+	-0.120097	0.620954	0.708635	0.24453	0.789109	-0.0119741	-0.0387964	-0.295664	44	43	33	39	40	26	0.988016	0.992449	0.512946	0.819163	0.79234	0.535472	0.974336	0.984849	0.688366	0.783099	0.773976	0.647324
ENSG00000260053.2	ABCB10P4	processed_pseudogene	ATP-binding cassette, sub-family B (MDR/TAP), member 10 pseudogene 4 [Source:HGNC Symbol;Acc:HGNC:31130]	chr15	-	0.292993	0.621065	0.708724	0.244373	-1.85126	0.432807	-0.0227149	0.214791	5	4	3	6	4	4	-1.7228	-1.91896	-2.2565	-1.53328	-1.9888	-1.7513	0.102862	0.085112	0.0581375	0.111926	0.0719046	0.0925204
ENSG00000231829.2	RP11-310E22.5	lincRNA		chr10	-	0.301923	0.621293	0.708946	0.244054	-1.48517	0.89155	0.145469	-0.304356	6	2	9	11	6	3	-1.53095	-2.50653	-1.143	-0.835279	-1.58136	-2.03119	0.641859	0.221291	0.906945	1.06703	0.560856	0.36083
ENSG00000213442.5	RPL18AP3	processed_pseudogene	ribosomal protein L18a pseudogene 3 [Source:HGNC Symbol;Acc:HGNC:31387]	chr12	+	0.0847737	0.621389	0.709017	0.24392	1.85606	-0.105028	0.0914468	0.265164	80	74	88	74	89	79	1.82158	1.74881	1.8716	1.70897	1.90544	2.07916	6.8076	6.513	7.05402	5.70995	6.61767	7.55829
ENSG00000220749.4	RPL21P28	processed_pseudogene	ribosomal protein L21 pseudogene 28 [Source:HGNC Symbol;Acc:HGNC:36258]	chr1	-	-0.118299	0.621717	0.709353	0.243462	0.714838	-0.018467	-0.364144	0.0530637	35	36	43	37	30	32	0.674143	0.748396	0.874092	0.747077	0.4014	0.818607	3.25581	3.46369	3.76798	3.12096	2.4385	3.34683
ENSG00000213985.4	AC078899.1	processed_pseudogene		chr19	+	-0.205819	0.621816	0.709428	0.243323	-0.890187	-0.129349	0.0372504	-0.49438	13	12	9	10	12	6	-0.626655	-0.693585	-1.143	-0.950431	-0.783831	-1.31546	0.492905	0.470594	0.321449	0.343808	0.397569	0.255778
ENSG00000182472.8	CAPN12	protein_coding	calpain 12 [Source:HGNC Symbol;Acc:HGNC:13249]	chr19	-	-0.212321	0.622048	0.709654	0.242999	-0.929666	-0.506712	0.172174	-0.281324	9	13	11	7	13	7	-1.07304	-0.593901	-0.905104	-1.36406	-0.685172	-1.13867	0.0677793	0.101261	0.0780364	0.0478023	0.0855479	0.0592714
ENSG00000244171.4	PBX2P1	processed_pseudogene	pre-B-cell leukemia homeobox 2 pseudogene 1 [Source:HGNC Symbol;Acc:HGNC:8635]	chr3	+	0.234729	0.622263	0.709861	0.2427	-0.948936	0.542683	-0.502226	0.487742	13	7	8	14	6	11	-0.626655	-1.33226	-1.27849	-0.536452	-1.58136	-0.591393	0.452434	0.251974	0.262272	0.44181	0.182463	0.430424
ENSG00000181638.17	ZFP41	protein_coding	ZFP41 zinc finger protein [Source:HGNC Symbol;Acc:HGNC:26786]	chr8	+	0.05438	0.622315	0.709881	0.242628	3.35382	0.0171888	0.147072	-0.0134995	233	218	250	234	268	188	3.34019	3.28251	3.35542	3.34323	3.47311	3.31254	1.51501	1.46609	1.53126	1.37966	1.52267	1.37439
ENSG00000197191.4	CYSRT1	protein_coding	cysteine-rich tail protein 1 [Source:HGNC Symbol;Acc:HGNC:30529]	chr9	+	-0.103214	0.622349	0.709882	0.24258	1.51925	-0.108023	0.0216299	-0.166971	71	78	53	61	70	48	1.65392	1.82283	1.16269	1.43846	1.56811	1.37951	2.45955	2.79472	1.72951	1.91613	2.11888	1.86953
ENSG00000279522.1	CTC-487M23.6	TEC		chr5	+	-0.178829	0.62247	0.709953	0.242411	-0.455259	-0.697239	0.0316154	0.0935192	16	16	16	9	17	14	-0.364115	-0.33052	-0.440379	-1.07558	-0.346722	-0.284819	0.449583	0.465002	0.423506	0.229313	0.417397	0.442293
ENSG00000235698.1	PA2G4P2	processed_pseudogene	proliferation-associated 2G4 pseudogene 2 [Source:HGNC Symbol;Acc:HGNC:16531]	chr20	+	-0.367782	0.622478	0.709953	0.2424	-2.14491	-0.399197	-0.118029	0.0965733	5	5	1	2	3	3	-1.7228	-1.69582	-2.96465	-2.52696	-2.24579	-2.03119	0.187209	0.19363	0.0352701	0.0679021	0.0981498	0.12629
ENSG00000177301.14	KCNA2	protein_coding	potassium channel, voltage gated shaker related subfamily A, member 2 [Source:HGNC Symbol;Acc:HGNC:6220]	chr1	-	-0.0359937	0.622747	0.710221	0.242025	5.25341	-0.109409	-0.032119	0.0365216	870	920	922	830	916	754	5.23172	5.34988	5.22924	5.16087	5.23816	5.3068	2.24922	2.46006	2.2454	1.94575	2.06928	2.19168
ENSG00000100038.19	TOP3B	protein_coding	topoisomerase (DNA) III beta [Source:HGNC Symbol;Acc:HGNC:11993]	chr22	-	0.0498258	0.622976	0.710444	0.241707	3.67284	0.00774618	0.0705622	0.0730266	276	294	307	291	318	250	3.58259	3.71064	3.64944	3.6553	3.71812	3.72058	1.8673	2.0573	1.95656	1.78523	1.87994	1.90168
ENSG00000013288.8	MAN2B2	protein_coding	mannosidase, alpha, class 2B, member 2 [Source:HGNC Symbol;Acc:HGNC:29623]	chr4	+	-0.0448044	0.623037	0.710475	0.241622	5.13199	0.101258	-0.0910873	-0.144547	729	854	920	883	808	611	4.97727	5.24272	5.22611	5.24996	5.05761	5.00415	3.68106	4.46014	4.37606	4.04299	3.56507	3.4688
ENSG00000254996.5	ANKHD1-EIF4EBP3	protein_coding	ANKHD1-EIF4EBP3 readthrough [Source:HGNC Symbol;Acc:HGNC:33530]	chr5	+	-0.213766	0.623515	0.710913	0.240958	-0.454988	-0.646876	-0.35513	0.471862	11	13	25	9	12	18	-0.83265	-0.593901	0.140446	-1.07558	-0.783831	0.0431608	0.0434108	0.0530632	0.0929383	0.0322065	0.0413807	0.0798674
ENSG00000274180.1	NATD1	protein_coding		chr17	-	0.0578255	0.623521	0.710913	0.24095	3.24375	0.142749	0.0785532	-0.0608719	197	219	232	236	236	168	3.10033	3.28905	3.24857	3.3554	3.29121	3.15178	1.79502	2.06392	1.99132	1.94989	1.879	1.72109
ENSG00000132522.15	GPS2	protein_coding	G protein pathway suppressor 2 [Source:HGNC Symbol;Acc:HGNC:4550]	chr17	-	-0.0554669	0.623544	0.710913	0.240918	3.24768	-0.0854815	-0.0446994	-0.0316059	230	225	220	210	226	179	3.32166	3.3277	3.17268	3.18853	3.22931	3.24241	3.3454	3.38492	3.01434	2.76972	2.87237	2.92729
ENSG00000166592.11	RRAD	protein_coding	Ras-related associated with diabetes [Source:HGNC Symbol;Acc:HGNC:10446]	chr16	-	0.310715	0.623556	0.710913	0.240901	-1.92962	0.376093	0.330367	0.0699266	2	3	6	5	5	3	-2.52541	-2.18303	-1.59489	-1.72502	-1.77074	-2.03119	0.0525806	0.081576	0.148592	0.119196	0.114862	0.0886767
ENSG00000278448.1	CTD-2240J17.3	lincRNA		chr15	+	0.315651	0.623842	0.7112	0.240505	-1.929	0.344753	-0.176015	0.552789	5	4	2	5	3	5	-1.7228	-1.91896	-2.56756	-1.72502	-2.24579	-1.51698	0.490504	0.405862	0.184821	0.444773	0.257161	0.551486
ENSG00000151353.14	TMEM18	protein_coding	transmembrane protein 18 [Source:HGNC Symbol;Acc:HGNC:25257]	chr2	-	-0.0385811	0.624062	0.711413	0.2402	4.67195	-0.0194889	-0.0337438	-0.059519	582	567	666	590	611	471	4.65339	4.65352	4.76129	4.66991	4.65565	4.62988	5.18425	5.22386	5.58839	4.76553	4.75571	4.71711
ENSG00000241163.7	LINC00877	lincRNA	long intergenic non-protein coding RNA 877 [Source:HGNC Symbol;Acc:HGNC:27706]	chr3	-	0.16373	0.624153	0.711478	0.240074	0.187338	-0.372204	0.318222	0.503512	19	31	20	17	30	27	-0.142076	0.544738	-0.153128	-0.289026	0.4014	0.58669	0.175005	0.295327	0.173531	0.141985	0.241451	0.27961
ENSG00000260274.1	RP11-817O13.8	lincRNA		chr15	+	0.128296	0.624217	0.711513	0.239985	0.351761	0.21611	0.155423	-0.0422543	27	28	25	31	31	21	0.323003	0.40714	0.140446	0.506306	0.445619	0.247942	0.848332	0.909925	0.739932	0.883202	0.851089	0.741846
ENSG00000235126.1	AC128709.3	lincRNA		chr3	-	0.461165	0.624258	0.711513	0.239928	-2.14577	0.270481	1.21403	-1.03636	0	4	4	3	8	0	-3.51439	-1.91896	-2.00076	-2.20755	-1.26401	-3.51439	0	0.333126	0.303399	0.219039	0.562866	0
ENSG00000228393.3	LINC01004	antisense	long intergenic non-protein coding RNA 1004 [Source:HGNC Symbol;Acc:HGNC:48961]	chr7	-	-0.199466	0.624284	0.711513	0.239892	-0.179128	-0.944698	-0.0723787	0.378821	19	27	14	9	19	21	-0.142076	0.358194	-0.608755	-1.07558	-0.203257	0.247942	0.754795	1.10939	0.523906	0.324201	0.659539	0.937966
ENSG00000117139.16	KDM5B	protein_coding	lysine (K)-specific demethylase 5B [Source:HGNC Symbol;Acc:HGNC:18039]	chr1	-	-0.0270764	0.624738	0.711991	0.239265	7.72024	-0.0447059	-0.0381211	0.00560787	5013	4552	5441	4793	5036	4074	7.75553	7.6542	7.78747	7.68769	7.69428	7.73801	18.6268	17.4939	19.0444	16.1489	16.3507	17.0197
ENSG00000179909.15	ZNF154	protein_coding	zinc finger protein 154 [Source:HGNC Symbol;Acc:HGNC:12939]	chr19	-	0.0360273	0.624802	0.71201	0.239176	5.53463	-0.0241444	0.0380037	0.102735	1131	955	1135	1043	1139	935	5.60946	5.40363	5.52846	5.48971	5.55185	5.61659	8.8948	7.76824	8.40852	7.43797	7.82724	8.26757
ENSG00000236778.7	INTS6-AS1	antisense	INTS6 antisense RNA 1 [Source:HGNC Symbol;Acc:HGNC:42691]	chr13	+	0.118565	0.624822	0.71201	0.239148	0.974057	-0.123076	0.0777881	0.413571	38	51	38	38	46	46	0.786527	1.22862	0.70479	0.78357	0.984434	1.32022	0.173054	0.240222	0.163016	0.156919	0.183048	0.23553
ENSG00000107223.12	EDF1	protein_coding	endothelial differentiation-related factor 1 [Source:HGNC Symbol;Acc:HGNC:3164]	chr9	-	0.0421013	0.62492	0.712084	0.239012	6.61174	0.158045	0.128734	-0.180185	2109	2371	2294	2494	2556	1619	6.50722	6.71377	6.54225	6.74579	6.71648	6.40756	78.9648	91.8192	80.9096	84.6739	83.6236	68.1547
ENSG00000135778.11	NTPCR	protein_coding	nucleoside-triphosphatase, cancer-related [Source:HGNC Symbol;Acc:HGNC:28204]	chr1	+	0.0334715	0.625402	0.712594	0.238348	5.16736	0.0188578	0.0748783	0.003223	807	808	882	835	908	678	5.12354	5.16303	5.1654	5.16951	5.22553	5.15388	2.28703	2.3684	2.3546	2.14576	2.24852	2.16033
ENSG00000170681.6	MURC	protein_coding	muscle-related coiled-coil protein [Source:HGNC Symbol;Acc:HGNC:33742]	chr9	+	-0.0866221	0.625993	0.713173	0.237534	2.3567	0.187501	-0.394741	-0.0821426	138	112	115	137	95	93	2.59309	2.33391	2.24953	2.57968	1.99743	2.31003	2.37108	1.99035	1.86129	2.13444	1.42627	1.79656
ENSG00000181418.7	DDN	protein_coding	dendrin [Source:HGNC Symbol;Acc:HGNC:24458]	chr12	-	-0.212779	0.625994	0.713173	0.237532	-0.575806	-0.82749	0.263361	-0.0548244	21	12	11	7	18	11	-0.0110159	-0.693585	-0.905104	-1.36406	-0.273207	-0.591393	0.251676	0.148747	0.124184	0.0760706	0.188498	0.14822
ENSG00000137822.12	TUBGCP4	protein_coding	tubulin, gamma complex associated protein 4 [Source:HGNC Symbol;Acc:HGNC:16691]	chr15	+	-0.0489626	0.626022	0.713173	0.237494	4.04953	0.0155518	-0.13539	-0.0186288	426	370	383	393	370	315	4.20506	4.04036	3.96655	4.08621	3.93527	4.05203	1.71339	1.53919	1.45109	1.43329	1.30035	1.42446
ENSG00000127445.13	PIN1	protein_coding	peptidylprolyl cis/trans isomerase, NIMA-interacting 1 [Source:HGNC Symbol;Acc:HGNC:8988]	chr19	+	0.0393715	0.626045	0.713173	0.237462	6.76523	0.13129	0.128174	-0.155447	2296	2600	2653	2726	2845	1834	6.62967	6.84668	6.75183	6.87402	6.8709	6.58728	22.5732	26.4387	24.5702	24.3021	24.4408	20.2728
ENSG00000171786.5	NHLH1	protein_coding	nescient helix loop helix 1 [Source:HGNC Symbol;Acc:HGNC:7817]	chr1	+	0.193916	0.626096	0.713192	0.237393	-0.398938	0.203356	0.433692	0.0884334	23	11	10	16	20	12	0.109123	-0.800672	-1.01916	-0.366879	-0.136543	-0.481802	0.403197	0.199447	0.165135	0.254335	0.306359	0.236517
ENSG00000218582.2	GAPDHP63	processed_pseudogene	glyceraldehyde 3 phosphate dehydrogenase pseudogene 63 [Source:HGNC Symbol;Acc:HGNC:4157]	chr6	-	0.137147	0.626174	0.713243	0.237284	0.423749	0.298564	0.237539	-0.150285	36	24	24	34	34	20	0.712585	0.200529	0.0863168	0.631708	0.570683	0.182858	1.60624	1.10755	1.00872	1.37557	1.32556	1.0033
ENSG00000156689.6	GLYATL2	protein_coding	glycine-N-acyltransferase-like 2 [Source:HGNC Symbol;Acc:HGNC:24178]	chr11	-	0.131038	0.62633	0.713382	0.237071	0.523687	-0.0754331	0.126293	0.374218	38	25	28	28	34	32	0.786527	0.255021	0.29162	0.368956	0.570683	0.818607	0.928915	0.632088	0.644763	0.62065	0.726244	0.879498
ENSG00000117266.15	CDK18	protein_coding	cyclin-dependent kinase 18 [Source:HGNC Symbol;Acc:HGNC:8751]	chr1	+	-0.127538	0.626431	0.713459	0.236932	0.713571	-0.0626339	0.0238504	-0.251463	26	43	45	35	39	25	0.272431	0.992449	0.936616	0.671198	0.757683	0.482369	0.171012	0.292528	0.278815	0.208746	0.224145	0.184878
ENSG00000230873.8	STMND1	protein_coding	stathmin domain containing 1 [Source:HGNC Symbol;Acc:HGNC:44668]	chr6	+	-0.215798	0.626601	0.713614	0.236699	-1.01134	-0.437435	-0.487353	0.335231	11	9	11	7	7	11	-0.83265	-1.04212	-0.905104	-1.36406	-1.41398	-0.591393	0.171489	0.145122	0.161542	0.0989551	0.0953572	0.19281
ENSG00000233380.1	RPS2P48	processed_pseudogene	ribosomal protein S2 pseudogene 48 [Source:HGNC Symbol;Acc:HGNC:35985]	chr17	-	0.327161	0.626876	0.713888	0.236322	-1.92894	0.151788	-0.147794	0.782532	6	2	3	4	3	6	-1.53095	-2.50653	-2.2565	-1.94621	-2.24579	-1.31546	0.305647	0.105377	0.14396	0.184768	0.133537	0.343647
ENSG00000261235.1	RP11-510J16.5	antisense		chr16	-	0.418725	0.627007	0.714	0.236141	-2.2919	-0.400579	0.766468	0.506028	5	1	1	1	5	3	-1.7228	-2.92418	-2.96465	-2.93779	-1.77074	-2.03119	0.218108	0.0451176	0.0410914	0.0395546	0.190582	0.147134
ENSG00000224464.2	PGAM1P6	processed_pseudogene	phosphoglycerate mutase 1 pseudogene 6 [Source:HGNC Symbol;Acc:HGNC:42453]	chr2	-	0.290776	0.627133	0.714065	0.235969	-1.85147	0.59056	-0.0341831	-0.0765669	4	4	4	7	4	3	-1.94414	-1.91896	-2.00076	-1.36406	-1.9888	-2.03119	0.24059	0.248841	0.226635	0.381779	0.210227	0.202876
ENSG00000156966.6	B3GNT7	protein_coding	UDP-GlcNAc:betaGal beta-1,3-N-acetylglucosaminyltransferase 7 [Source:HGNC Symbol;Acc:HGNC:18811]	chr2	+	0.184787	0.62715	0.714065	0.235945	-0.35722	-0.13808	0.144547	0.60597	19	9	18	13	17	19	-0.142076	-1.04212	-0.289616	-0.629349	-0.346722	0.1147	0.224297	0.10989	0.200166	0.139158	0.17536	0.252183
ENSG00000213089.4	PDCL3P5	processed_pseudogene	phosducin-like 3 pseudogene 5 [Source:HGNC Symbol;Acc:HGNC:44506]	chr6	+	0.269182	0.627166	0.714065	0.235923	-1.70678	-0.137753	0.227093	0.492992	5	4	5	4	6	6	-1.7228	-1.91896	-1.7836	-1.94621	-1.58136	-1.31546	0.311151	0.257458	0.293103	0.225713	0.32626	0.419802
ENSG00000157330.9	C1orf158	protein_coding	chromosome 1 open reading frame 158 [Source:HGNC Symbol;Acc:HGNC:28567]	chr1	+	-0.293022	0.627262	0.714135	0.235792	-1.37143	0.426305	-0.394009	-0.65445	9	11	3	10	5	3	-1.07304	-0.800672	-2.2565	-0.950431	-1.77074	-2.03119	0.0981961	0.124134	0.0308335	0.0989345	0.0476687	0.0368015
ENSG00000204637.4	AC068538.2	processed_pseudogene		chr2	+	-0.366838	0.627371	0.714222	0.235642	-2.14494	-0.388769	-0.1076	0.107002	6	4	1	2	3	3	-1.53095	-1.91896	-2.96465	-2.52696	-2.24579	-2.03119	0.802324	0.553228	0.125965	0.242507	0.350535	0.451037
ENSG00000113073.14	SLC4A9	protein_coding	solute carrier family 4, sodium bicarbonate cotransporter, member 9 [Source:HGNC Symbol;Acc:HGNC:11035]	chr5	+	0.291648	0.627528	0.714361	0.235428	-1.26549	-1.13574	0.387178	0.909411	8	8	5	2	10	12	-1.21014	-1.17991	-1.7836	-2.52696	-1.00403	-0.481802	0.0988834	0.102275	0.0582175	0.0224161	0.108005	0.166766
ENSG00000202358.1	RNU6-652P	snRNA	RNA, U6 small nuclear 652, pseudogene [Source:HGNC Symbol;Acc:HGNC:47615]	chr4	+	0.302492	0.627614	0.71442	0.235311	-1.85097	0.043956	0.0013605	0.6747	6	3	3	4	4	6	-1.53095	-2.18303	-2.2565	-1.94621	-1.9888	-1.31546	2.51945	1.30293	1.18666	1.52304	1.46766	2.83268
ENSG00000184436.11	THAP7	protein_coding	THAP domain containing 7 [Source:HGNC Symbol;Acc:HGNC:23190]	chr22	-	-0.0525933	0.627743	0.714529	0.235134	3.91311	0.0145744	0.0656246	-0.275704	348	360	365	358	388	240	3.91482	4.00105	3.8975	3.95236	4.00341	3.66209	5.43095	5.81091	5.36585	5.06612	5.29102	4.21114
ENSG00000272438.1	RP11-54O7.16	lincRNA		chr1	+	-0.155379	0.627777	0.714529	0.235087	0.137768	0.111861	-0.000323157	-0.537632	30	16	29	26	25	13	0.464878	-0.33052	0.338685	0.269542	0.157358	-0.379951	3.84018	2.11834	3.49686	3.01787	2.79629	1.87097
ENSG00000185252.18	ZNF74	protein_coding	zinc finger protein 74 [Source:HGNC Symbol;Acc:HGNC:13144]	chr22	+	0.0325948	0.62787	0.714597	0.23496	5.55725	-0.00698029	0.0771508	0.0278304	1028	1087	1159	1075	1192	904	5.47196	5.59005	5.55859	5.53322	5.61735	5.56803	7.38893	8.08097	7.84732	7.00637	7.48645	7.30549
ENSG00000217385.1	PSMC1P11	processed_pseudogene	proteasome (prosome, macropain) 26S subunit, ATPase, 1 pseudogene 11 [Source:HGNC Symbol;Acc:HGNC:39786]	chr6	+	0.30274	0.627954	0.714653	0.234846	-1.85122	0.471032	-0.241476	0.487328	5	2	5	6	3	5	-1.7228	-2.50653	-1.7836	-1.53328	-2.24579	-1.51698	0.170578	0.0705712	0.160684	0.185609	0.0894303	0.191785
ENSG00000138802.11	SEC24B	protein_coding	SEC24 homolog B, COPII coat complex component [Source:HGNC Symbol;Acc:HGNC:10704]	chr4	+	0.0353592	0.628046	0.71472	0.23472	5.81027	0.024044	0.0113749	0.080664	1400	1239	1255	1306	1354	1115	5.91679	5.77855	5.67319	5.81355	5.80089	5.87018	12.0525	11.0323	10.1776	10.1951	10.1855	10.7924
ENSG00000187953.10	PMS2CL	transcribed_unprocessed_pseudogene	PMS2 C-terminal like pseudogene [Source:HGNC Symbol;Acc:HGNC:30061]	chr7	+	0.0479194	0.62819	0.714819	0.234523	3.77664	0.0834249	-0.0250361	0.0893468	317	292	335	330	320	272	3.78104	3.70086	3.77452	3.83556	3.7271	3.84148	3.67179	3.49821	3.65521	3.466	3.23877	3.54225
ENSG00000130811.11	EIF3G	protein_coding	eukaryotic translation initiation factor 3, subunit G [Source:HGNC Symbol;Acc:HGNC:3274]	chr19	-	-0.0407873	0.628201	0.714819	0.234509	6.49926	0.0359035	0.0633983	-0.233839	2097	2268	2077	2180	2324	1484	6.49899	6.64975	6.39903	6.55183	6.57932	6.28209	27.0277	30.2342	25.2172	25.4779	26.1733	21.5049
ENSG00000272055.1	RNU6-6P	snRNA	RNA, U6 small nuclear 6, pseudogene [Source:HGNC Symbol;Acc:HGNC:10228]	chr10	+	0.2947	0.628909	0.715586	0.233543	-1.8515	0.0668799	0.431725	0.261791	2	4	6	4	6	4	-2.52541	-1.91896	-1.59489	-1.94621	-1.58136	-1.7513	0.839816	1.73724	2.37331	1.52304	2.20149	1.88845
ENSG00000055044.10	NOP58	protein_coding	NOP58 ribonucleoprotein [Source:HGNC Symbol;Acc:HGNC:29926]	chr2	+	0.0373981	0.628971	0.715602	0.233458	5.28876	0.0720001	0.0301944	0.0191715	985	815	912	939	954	743	5.41044	5.17544	5.21354	5.33847	5.29667	5.28565	13.415	11.4804	11.7004	11.5962	11.3531	11.3772
ENSG00000176678.5	FOXL1	protein_coding	forkhead box L1 [Source:HGNC Symbol;Acc:HGNC:3817]	chr16	+	0.278357	0.628991	0.715602	0.233432	-1.77718	-0.0544985	0.310347	0.374725	5	5	3	4	6	5	-1.7228	-1.69582	-2.2565	-1.94621	-1.58136	-1.51698	0.060035	0.062094	0.0339317	0.0435502	0.0629501	0.0674989
ENSG00000168124.2	OR1F1	protein_coding	olfactory receptor, family 1, subfamily F, member 1 [Source:HGNC Symbol;Acc:HGNC:8194]	chr16	+	0.174701	0.629104	0.715692	0.233278	-0.440667	0.180275	0.122969	0.262336	11	19	13	16	16	14	-0.83265	-0.107879	-0.700936	-0.366879	-0.424186	-0.284819	0.524662	0.937316	0.58409	0.691996	0.666835	0.750771
ENSG00000090432.6	MUL1	protein_coding	mitochondrial E3 ubiquitin protein ligase 1 [Source:HGNC Symbol;Acc:HGNC:25762]	chr1	-	0.0336992	0.629259	0.715795	0.233066	5.25001	0.0460648	0.0622159	-0.0106643	899	862	881	901	953	711	5.27892	5.25614	5.16377	5.27901	5.29516	5.22228	16.5678	16.4307	15.2943	15.0565	15.3465	14.7322
ENSG00000152382.5	TADA1	protein_coding	transcriptional adaptor 1 [Source:HGNC Symbol;Acc:HGNC:30631]	chr1	-	0.0336978	0.629295	0.715795	0.233018	5.77402	0.0176738	-0.0222455	0.110675	1337	1190	1275	1270	1292	1112	5.85046	5.72043	5.69597	5.77329	5.73337	5.86629	20.2739	18.6637	18.2124	17.4625	17.1191	18.9585
ENSG00000156136.9	DCK	protein_coding	deoxycytidine kinase [Source:HGNC Symbol;Acc:HGNC:2704]	chr4	+	-0.0290564	0.629296	0.715795	0.233017	6.20821	-0.00763614	-0.013397	-0.066798	1783	1628	1846	1725	1797	1359	6.26522	6.17193	6.22912	6.21445	6.20869	6.15529	24.8251	23.4444	24.2114	21.7783	21.8624	21.2741
ENSG00000153179.12	RASSF3	protein_coding	Ras association (RalGDS/AF-6) domain family member 3 [Source:HGNC Symbol;Acc:HGNC:14271]	chr12	+	0.187734	0.629575	0.716056	0.232637	-0.440829	-0.393818	0.353355	0.524501	14	10	19	10	19	17	-0.533731	-0.91635	-0.219758	-0.950431	-0.203257	-0.0321116	0.148846	0.109965	0.190288	0.0964061	0.176512	0.203212
ENSG00000166507.17	NDST2	protein_coding	N-deacetylase/N-sulfotransferase (heparan glucosaminyl) 2 [Source:HGNC Symbol;Acc:HGNC:7681]	chr10	-	0.107752	0.629593	0.716056	0.232612	1.19561	-0.0741195	0.136276	0.315949	44	41	65	46	56	50	0.988016	0.926829	1.44669	1.04639	1.25679	1.43646	0.42478	0.409393	0.591119	0.402685	0.472401	0.542718
ENSG00000261147.1	RP11-697E2.6	protein_coding		chr15	+	0.231885	0.629809	0.716263	0.23232	-1.07684	-0.33138	0.609069	0.220701	8	11	6	6	14	8	-1.21014	-0.800672	-1.59489	-1.53328	-0.59283	-0.981198	0.0936533	0.13319	0.0661659	0.0636914	0.14321	0.105297
ENSG00000184675.9	AMER1	protein_coding	APC membrane recruitment protein 1 [Source:HGNC Symbol;Acc:HGNC:26837]	chrX	-	-0.0327025	0.630133	0.716593	0.23188	5.97562	0.0724166	-0.0489856	-0.13181	1442	1440	1597	1554	1494	1107	5.95937	5.99512	6.02034	6.06403	5.94263	5.8598	7.67373	7.92591	8.00564	7.49874	6.94709	6.6234
ENSG00000244041.7	LINC01011	lincRNA	long intergenic non-protein coding RNA 1011 [Source:HGNC Symbol;Acc:HGNC:33812]	chr6	+	-0.0991826	0.630315	0.71676	0.231634	1.80191	0.0429368	-0.0202216	-0.240639	75	62	111	82	82	55	1.73085	1.5008	2.19942	1.85329	1.79013	1.56972	1.19878	1.02498	1.67128	1.18847	1.14526	0.988399
ENSG00000174365.19	SNHG11	processed_transcript	small nucleolar RNA host gene 11 [Source:HGNC Symbol;Acc:HGNC:25046]	chr20	+	-0.0479844	0.630472	0.716901	0.231421	4.10566	0.073174	-0.0116344	-0.235521	399	402	425	426	420	282	4.11105	4.15942	4.11587	4.20196	4.11715	3.89326	6.37296	6.6411	6.3945	6.16984	5.86177	5.06419
ENSG00000240122.1	FABP5P11	processed_pseudogene	fatty acid binding protein 5 pseudogene 11 [Source:HGNC Symbol;Acc:HGNC:19328]	chr22	-	-0.331039	0.630517	0.716913	0.231361	-2.05537	0.058105	0.0155095	-0.833303	5	2	5	4	4	1	-1.7228	-2.50653	-1.7836	-1.94621	-1.9888	-2.83761	0.565871	0.234112	0.533049	0.410491	0.395566	0.127245
ENSG00000259032.2	ENSAP2	processed_pseudogene	endosulfine alpha pseudogene 2 [Source:HGNC Symbol;Acc:HGNC:20011]	chr14	-	-0.218539	0.630668	0.717032	0.231156	-0.890869	-0.019243	0.223206	-1.21515	13	10	11	11	14	3	-0.626655	-0.91635	-0.905104	-0.835279	-0.59283	-2.03119	1.65935	1.3202	1.32263	1.27316	1.56147	0.430535
ENSG00000171320.14	ESCO2	protein_coding	establishment of sister chromatid cohesion N-acetyltransferase 2 [Source:HGNC Symbol;Acc:HGNC:27230]	chr8	+	0.259857	0.630689	0.717032	0.231127	-0.852127	-0.418387	0.911634	0.275657	5	7	18	6	19	9	-1.7228	-1.33226	-0.289616	-1.53328	-0.203257	-0.839235	0.0281764	0.0408	0.0955517	0.0306594	0.093558	0.0570231
ENSG00000260495.1	RP11-55K13.1	antisense		chr16	-	0.217067	0.63082	0.717122	0.230951	-0.132045	-0.611939	0.495849	0.765727	10	29	15	10	25	24	-0.947842	0.454479	-0.522112	-0.950431	0.157358	0.427236	0.166841	0.500432	0.235745	0.151286	0.364463	0.4502
ENSG00000256721.1	CACNA1C-IT3	sense_intronic	CACNA1C intronic transcript 3 [Source:HGNC Symbol;Acc:HGNC:41314]	chr12	+	-0.281218	0.630837	0.717122	0.230928	-1.64038	-0.63142	0.312124	-0.455052	6	4	8	3	8	3	-1.53095	-1.91896	-1.27849	-2.20755	-1.26401	-2.03119	0.43341	0.29885	0.544361	0.196501	0.504951	0.243647
ENSG00000149806.10	FAU	protein_coding	Finkel-Biskis-Reilly murine sarcoma virus (FBR-MuSV) ubiquitously expressed [Source:HGNC Symbol;Acc:HGNC:3597]	chr11	-	0.0350695	0.630923	0.717181	0.230812	7.05464	0.0220708	0.153191	-0.0723054	2847	3242	3146	3093	3543	2378	6.93974	7.16484	6.99754	7.05611	7.18723	6.96173	69.2937	81.614	72.1298	68.2625	75.351	65.0744
ENSG00000259538.1	UBE2Q2P11	transcribed_unprocessed_pseudogene	ubiquitin-conjugating enzyme E2Q family member 2 pseudogene 11 [Source:HGNC Symbol;Acc:HGNC:49522]	chr15	-	0.492055	0.630997	0.717227	0.230712	-2.24155	1.11798	0.662456	-0.863134	1	6	0	6	4	0	-2.93677	-1.50261	-3.51439	-1.53328	-1.9888	-3.51439	0.219172	1.36013	0	1.19243	0.766047	0
ENSG00000222489.1	SNORA79	snoRNA	Small nucleolar RNA SNORA79 [Source:RFAM;Acc:RF00600]	chr14	-	0.189397	0.631128	0.717316	0.230535	-0.724739	0.276455	0.388721	-0.325764	12	12	10	14	16	7	-0.725979	-0.693585	-1.01916	-0.536452	-0.424186	-1.13867	3.64299	3.76793	2.85974	3.8539	4.24431	2.38928
ENSG00000276073.1	RP5-1125A11.7	lincRNA		chr20	-	0.204957	0.631143	0.717316	0.230513	-0.384309	-0.174577	0.0480206	0.802007	10	11	24	12	15	21	-0.947842	-0.800672	0.0863168	-0.728643	-0.506045	0.247942	0.133205	0.151551	0.30115	0.144944	0.174592	0.314509
ENSG00000266258.1	LINC01909	lincRNA		chr18	+	-0.40713	0.631382	0.717549	0.230192	-2.01175	-0.011492	-0.362628	0.444767	9	0	4	3	2	4	-1.07304	-3.51439	-2.00076	-2.20755	-2.55869	-1.7513	0.388819	0	0.162785	0.117523	0.0754998	0.194293
ENSG00000241685.9	ARPC1A	protein_coding	actin related protein 2/3 complex, subunit 1A, 41kDa [Source:HGNC Symbol;Acc:HGNC:703]	chr7	+	0.0372484	0.631483	0.717626	0.230054	5.01619	0.109003	0.00789018	-0.00295289	759	670	818	798	778	606	5.0353	4.89356	5.057	5.10429	5.00318	4.99233	16.6108	15.1659	16.8637	15.8361	14.8778	14.9112
ENSG00000206727.1	SNORD116-9	snoRNA	small nucleolar RNA, C/D box 116-9 [Source:HGNC Symbol;Acc:HGNC:33075]	chr15	+	0.224194	0.63152	0.717629	0.230005	-0.991428	0.441845	0.386657	-0.144973	5	8	14	12	12	6	-1.7228	-1.17991	-0.608755	-0.728643	-0.783831	-1.31546	2.36475	3.91336	6.23723	5.14626	4.95915	3.19049
ENSG00000128581.15	IFT22	protein_coding	intraflagellar transport 22 [Source:HGNC Symbol;Acc:HGNC:21895]	chr7	-	0.0354733	0.631642	0.717728	0.229841	4.95943	-0.0260856	0.10324	0.0241234	721	690	748	700	801	595	4.9614	4.93587	4.92829	4.91577	5.04509	4.96598	7.83994	7.76019	7.66177	6.90195	7.61065	7.27423
ENSG00000180815.14	MAP3K15	protein_coding	mitogen-activated protein kinase kinase kinase 15 [Source:HGNC Symbol;Acc:HGNC:31689]	chrX	-	0.132193	0.632095	0.718204	0.229231	0.231264	0.294303	0.141019	-0.124496	23	26	24	30	28	18	0.109123	0.30753	0.0863168	0.46196	0.308676	0.0431608	0.185429	0.216804	0.182268	0.219314	0.197251	0.16316
ENSG00000133454.15	MYO18B	protein_coding	myosin XVIIIB [Source:HGNC Symbol;Acc:HGNC:18150]	chr22	+	0.335395	0.632355	0.718461	0.228881	-1.92889	0.509365	-0.916165	0.727183	4	3	4	6	1	6	-1.94414	-2.18303	-2.00076	-1.53328	-2.95881	-1.31546	0.0185164	0.0143636	0.0174424	0.0251852	0.00404491	0.0312278
ENSG00000095794.19	CREM	protein_coding	cAMP responsive element modulator [Source:HGNC Symbol;Acc:HGNC:2352]	chr10	+	-0.0436463	0.632457	0.718538	0.228744	5.58582	-0.192744	-0.150883	0.191305	1135	1074	1222	990	1066	1061	5.61454	5.57272	5.63482	5.41462	5.45648	5.79867	8.94819	8.75768	9.07528	7.07735	7.34358	9.40474
ENSG00000265542.5	RP11-60A24.3	lincRNA		chr17	-	-0.32118	0.632523	0.718574	0.228656	-1.29306	-0.231426	0.603857	-0.537592	10	1	14	5	11	3	-0.947842	-2.92418	-0.608755	-1.72502	-0.889736	-2.03119	0.734153	0.0759332	0.968198	0.332853	0.705652	0.247628
ENSG00000108785.7	HSD17B1P1	unprocessed_pseudogene	hydroxysteroid (17-beta) dehydrogenase 1 pseudogene 1 [Source:HGNC Symbol;Acc:HGNC:5216]	chr17	+	-0.355492	0.6328	0.718851	0.228283	-2.1452	-0.376752	-0.0955833	0.119019	1	4	6	2	3	3	-2.93677	-1.91896	-1.59489	-2.52696	-2.24579	-2.03119	0.0470473	0.194644	0.265911	0.085322	0.12333	0.158689
ENSG00000180776.15	ZDHHC20	protein_coding	zinc finger, DHHC-type containing 20 [Source:HGNC Symbol;Acc:HGNC:20749]	chr13	-	-0.0317605	0.632885	0.718908	0.228169	5.4738	-0.0629534	-0.051715	0.0220125	1065	1019	1073	998	1052	869	5.52287	5.49703	5.44758	5.4262	5.43744	5.51117	8.58461	8.49553	8.14743	7.29454	7.40966	7.87559
ENSG00000196313.11	POM121	protein_coding	POM121 transmembrane nucleoporin [Source:HGNC Symbol;Acc:HGNC:19702]	chr7	+	-0.0436432	0.632919	0.718908	0.228124	4.11163	-0.102348	0.0479569	-0.0852431	411	388	431	378	439	314	4.15359	4.10854	4.13599	4.03036	4.18066	4.04746	1.8801	1.83576	1.85723	1.56793	1.75474	1.61495
ENSG00000261173.1	RP11-169E6.1	antisense		chr16	+	-0.234859	0.633038	0.718984	0.227964	-0.948924	-1.07755	-0.259517	0.488706	13	8	12	4	9	13	-0.626655	-1.17991	-0.799411	-1.94621	-1.12817	-0.379951	1.13196	0.720483	0.984281	0.315824	0.684766	1.27269
ENSG00000008735.13	MAPK8IP2	protein_coding	mitogen-activated protein kinase 8 interacting protein 2 [Source:HGNC Symbol;Acc:HGNC:6883]	chr22	+	0.0320402	0.633053	0.718984	0.227943	7.90876	0.129565	0.070545	-0.11347	5271	5654	5802	6040	6064	4189	7.8279	7.96685	7.88012	8.02119	7.96217	7.77815	40.1333	44.526	41.614	41.7009	40.3444	35.8604
ENSG00000163516.13	ANKZF1	protein_coding	ankyrin repeat and zinc finger domain containing 1 [Source:HGNC Symbol;Acc:HGNC:25527]	chr2	+	0.035302	0.633243	0.719141	0.227689	4.94116	0.00250993	0.0778277	0.0230062	691	710	730	705	777	587	4.90026	4.97698	4.89325	4.92601	5.00133	4.9465	5.07383	5.39214	5.04929	4.694	4.98528	4.84605
ENSG00000075461.5	CACNG4	protein_coding	calcium channel, voltage-dependent, gamma subunit 4 [Source:HGNC Symbol;Acc:HGNC:1408]	chr17	+	-0.0256829	0.63326	0.719141	0.227666	7.30134	0.00301328	-0.000410892	-0.0828306	3661	3605	3941	3707	3868	2867	7.30231	7.31786	7.32238	7.3172	7.31377	7.23135	48.6655	49.5646	49.3489	44.6828	44.9282	42.8491
ENSG00000149115.13	TNKS1BP1	protein_coding	tankyrase 1 binding protein 1, 182kDa [Source:HGNC Symbol;Acc:HGNC:19081]	chr11	-	-0.0355668	0.633555	0.719437	0.227271	5.49852	-0.111061	0.00201557	0.00708149	1136	1033	1045	982	1111	875	5.61581	5.51667	5.40951	5.40294	5.51601	5.52108	7.13955	6.71488	6.18669	5.59629	6.10124	6.18291
ENSG00000179950.13	PUF60	protein_coding	poly-U binding splicing factor 60KDa [Source:HGNC Symbol;Acc:HGNC:17042]	chr8	-	0.0330199	0.633822	0.719702	0.226914	6.6967	0.0439598	0.123412	-0.0711435	2195	2391	2637	2453	2711	1859	6.56482	6.72588	6.74311	6.7219	6.80135	6.60679	18.1825	20.4853	20.5768	18.4252	19.6227	17.3137
ENSG00000171806.11	METTL18	protein_coding	methyltransferase like 18 [Source:HGNC Symbol;Acc:HGNC:28793]	chr1	-	0.0623823	0.633875	0.719724	0.226842	2.68909	0.0621766	0.0170165	0.119065	146	132	161	151	153	129	2.67324	2.56715	2.72735	2.71809	2.67293	2.77498	4.15704	3.88732	4.31824	3.89856	3.80657	4.12965
ENSG00000263280.1	LA16c-325D7.2	lincRNA		chr16	-	-0.231378	0.633921	0.719737	0.226781	-1.26601	-0.178563	-0.585249	0.204297	7	10	8	7	5	8	-1.36164	-0.91635	-1.27849	-1.36406	-1.77074	-0.981198	0.471531	0.696719	0.507635	0.427569	0.294302	0.605891
ENSG00000231880.2	RP11-76I23.7	antisense		chr11	+	-0.383689	0.634193	0.719945	0.226417	-2.14517	-0.799606	0.367442	-0.240585	6	4	1	1	5	2	-1.53095	-1.91896	-2.96465	-2.93779	-1.77074	-2.37877	0.487488	0.336138	0.0765354	0.0736731	0.354972	0.182699
ENSG00000165138.17	ANKS6	protein_coding	ankyrin repeat and sterile alpha motif domain containing 6 [Source:HGNC Symbol;Acc:HGNC:26724]	chr9	-	-0.0571357	0.634194	0.719945	0.226416	3.35079	0.0791026	-0.159212	-0.0940307	262	227	237	253	224	184	3.50805	3.34036	3.27905	3.45492	3.21661	3.28179	1.33074	1.19251	1.13394	1.16522	0.994146	1.05075
ENSG00000116885.18	OSCP1	protein_coding	organic solute carrier partner 1 [Source:HGNC Symbol;Acc:HGNC:29971]	chr1	-	-0.0627031	0.634207	0.719945	0.226399	2.86356	0.00235091	-0.192378	0.00879104	173	178	166	171	156	141	2.91495	2.99297	2.7709	2.89529	2.70056	2.90173	2.78799	2.96695	2.52001	2.49883	2.19675	2.5548
ENSG00000276757.1	RN7SL192P	misc_RNA		chr19	+	0.367418	0.634388	0.720112	0.226157	-2.09939	-0.6333	0.723132	0.553197	3	1	5	1	6	4	-2.2057	-2.92418	-1.7836	-2.93779	-1.58136	-1.7513	0.450804	0.155422	0.707761	0.136258	0.787824	0.675801
ENSG00000187951.10	ARHGAP11B	protein_coding	Rho GTPase activating protein 11B [Source:HGNC Symbol;Acc:HGNC:15782]	chr15	+	0.232106	0.634586	0.720298	0.225894	-0.723868	-0.443342	0.327886	0.809188	8	7	19	7	14	16	-1.21014	-1.33226	-0.219758	-1.36406	-0.59283	-0.111529	0.0391378	0.0354201	0.0875607	0.0310528	0.0598474	0.0880072
ENSG00000167685.14	ZNF444	protein_coding	zinc finger protein 444 [Source:HGNC Symbol;Acc:HGNC:16052]	chr19	+	-0.0502998	0.634721	0.720413	0.225713	3.73642	-0.128864	0.037701	-0.0618692	334	306	308	286	336	246	3.85593	3.76797	3.6541	3.63047	3.79704	3.69747	2.07303	1.96438	1.80078	1.60961	1.82226	1.71667
ENSG00000273213.1	RP5-998N21.10	processed_transcript		chr1	-	-0.36852	0.635162	0.720868	0.225126	-1.67252	0.419265	-1.88251	0.114902	5	10	3	8	0	5	-1.7228	-0.91635	-2.2565	-1.21262	-3.51439	-1.51698	0.32093	0.663874	0.181389	0.465614	0	0.36083
ENSG00000272223.1	RP1-20C7.6	antisense		chr6	-	0.22168	0.63519	0.720868	0.225088	-0.990679	0.216888	0.383488	0.186121	5	14	8	10	12	8	-1.7228	-0.500661	-1.27849	-0.950431	-0.783831	-0.981198	0.441357	1.27818	0.665212	0.800417	0.925577	0.793967
ENSG00000106853.18	PTGR1	protein_coding	prostaglandin reductase 1 [Source:HGNC Symbol;Acc:HGNC:18429]	chr9	-	-0.0447862	0.635304	0.720958	0.224937	4.25688	-0.0518871	0.0168905	-0.0913159	467	393	503	432	474	345	4.33702	4.12692	4.35783	4.22204	4.29082	4.18261	5.6374	4.90681	5.71978	4.7287	4.99978	4.68245
ENSG00000277957.1	SENP3-EIF4A1	protein_coding		chr17	+	-0.286598	0.635444	0.721079	0.22475	-1.70674	-0.552225	-0.333472	0.339868	3	7	7	3	4	6	-2.2057	-1.33226	-1.42803	-2.20755	-1.9888	-1.31546	0.0383036	0.0924405	0.0841912	0.0347325	0.0446262	0.0861315
ENSG00000179152.19	TCAIM	protein_coding	T cell activation inhibitor, mitochondrial [Source:HGNC Symbol;Acc:HGNC:25241]	chr3	+	0.0335209	0.635826	0.721473	0.224243	5.41772	0.0578821	-0.0309444	0.0779274	1036	920	1014	1020	1003	849	5.48312	5.34988	5.36615	5.4576	5.36877	5.47764	5.32399	4.89002	4.90868	4.75307	4.50391	4.90543
ENSG00000273253.2	RP3-402G11.26	antisense		chr22	-	-0.0787495	0.6359	0.721518	0.224145	1.77977	-0.146334	0.00718578	-0.101939	80	78	84	72	84	61	1.82158	1.82283	1.80613	1.67051	1.82403	1.71491	3.59082	3.62113	3.55167	2.93044	3.29454	3.07841
ENSG00000259863.1	SH3RF3-AS1	lincRNA	SH3RF3 antisense RNA 1 [Source:HGNC Symbol;Acc:HGNC:44168]	chr2	-	-0.15391	0.636094	0.721699	0.223888	0.0489659	0.173973	0.00760477	-0.805567	26	18	26	26	24	10	0.272431	-0.178343	0.192617	0.269542	0.103173	-0.709998	0.728294	0.521497	0.686051	0.660394	0.58743	0.314939
ENSG00000189045.13	ANKDD1B	protein_coding	ankyrin repeat and death domain containing 1B [Source:HGNC Symbol;Acc:HGNC:32525]	chr5	+	0.272323	0.636398	0.722006	0.223484	-1.26688	0.421488	0.630073	0.318646	9	1	11	8	10	6	-1.07304	-2.92418	-0.905104	-1.21262	-1.00403	-1.31546	0.123021	0.0141379	0.141638	0.0991573	0.11944	0.0922108
ENSG00000272102.1	RP3-355L5.5	lincRNA		chr6	-	-0.150623	0.63663	0.722173	0.223177	0.0285928	0.0455473	0.0424596	-0.542515	22	17	30	23	24	12	0.050304	-0.252426	0.384263	0.106261	0.103173	-0.481802	1.8271	1.46028	2.34699	1.73207	1.74166	1.12051
ENSG00000172409.5	CLP1	protein_coding	cleavage and polyadenylation factor I subunit 1 [Source:HGNC Symbol;Acc:HGNC:16999]	chr11	+	0.0499284	0.636643	0.722173	0.22316	3.71441	0.0145688	0.158207	-0.039046	300	304	298	301	348	238	3.70204	3.75858	3.60682	3.70371	3.84735	3.6501	4.82601	5.05808	4.51578	4.39066	4.89168	4.30463
ENSG00000249889.1	ALG1L11P	unprocessed_pseudogene	asparagine-linked glycosylation 1-like 11, pseudogene [Source:HGNC Symbol;Acc:HGNC:44380]	chr8	+	-0.137316	0.636649	0.722173	0.223152	0.0702788	-0.263261	-0.0151971	-0.0752096	25	19	27	19	24	18	0.220023	-0.107879	0.242968	-0.14489	0.103173	0.0431608	2.49612	1.96212	2.53945	1.72019	2.09386	2.02065
ENSG00000253554.5	RP11-32K4.1	antisense		chr8	-	0.163015	0.636682	0.722173	0.223108	-0.278781	-0.0741637	0.302234	0.263483	21	15	13	15	21	16	-0.0110159	-0.413084	-0.700936	-0.449176	-0.0727776	-0.111529	0.590446	0.436212	0.344314	0.382427	0.515931	0.505794
ENSG00000270147.1	RP11-646I6.6	lincRNA		chr4	+	0.45886	0.636799	0.722267	0.222953	-2.05521	1.45522	-0.553161	-0.431966	0	4	5	10	1	1	-3.51439	-1.91896	-1.7836	-0.950431	-2.95881	-2.83761	0	0.331937	0.377894	0.727522	0.070107	0.0902074
ENSG00000156925.11	ZIC3	protein_coding	Zic family member 3 [Source:HGNC Symbol;Acc:HGNC:12874]	chrX	+	-0.146974	0.636941	0.722389	0.222765	0.460515	0.144421	0.122785	-0.867238	31	23	41	34	35	13	0.509229	0.143897	0.808736	0.631708	0.610072	-0.379951	0.336759	0.258423	0.419557	0.334913	0.332228	0.158779
ENSG00000100225.17	FBXO7	protein_coding	F-box protein 7 [Source:HGNC Symbol;Acc:HGNC:13586]	chr22	+	0.0294242	0.63706	0.722485	0.222608	6.3685	0.0050989	0.0184451	0.0693492	2016	1797	1940	1905	2011	1635	6.44222	6.31425	6.30069	6.35749	6.37083	6.42174	10.6301	9.80033	9.63605	9.10833	9.26554	9.69298
ENSG00000069943.9	PIGB	protein_coding	phosphatidylinositol glycan anchor biosynthesis, class B [Source:HGNC Symbol;Acc:HGNC:8959]	chr15	+	-0.0595339	0.637468	0.722909	0.222069	2.84095	-0.131922	-0.088321	0.0530711	164	161	184	153	165	143	2.83879	2.84983	2.91761	2.73682	2.78042	2.92182	1.62231	1.64726	1.71458	1.37239	1.42622	1.59045
ENSG00000135763.9	URB2	protein_coding	URB2 ribosome biogenesis 2 homolog (S. cerevisiae) [Source:HGNC Symbol;Acc:HGNC:28967]	chr1	+	-0.0396936	0.637518	0.722925	0.222003	4.58396	0.0247145	0.0119261	-0.172628	568	536	603	573	594	410	4.61838	4.57269	4.61841	4.62788	4.61509	4.43053	4.25268	4.15073	4.25286	3.89014	3.88608	3.45136
ENSG00000275097.1	RP11-627K11.6	3prime_overlapping_ncRNA		chr12	-	0.363789	0.637551	0.722925	0.22196	-2.09894	0.729649	-0.695881	0.511633	2	5	2	6	1	4	-2.52541	-1.69582	-2.56756	-1.53328	-2.95881	-1.7513	0.189579	0.490202	0.178583	0.515712	0.0828268	0.426297
ENSG00000273297.1	RP11-38M8.1	lincRNA		chr7	-	0.206715	0.637601	0.722943	0.221894	-0.575857	0.80296	-0.193036	-0.284499	15	14	9	23	11	8	-0.446432	-0.500661	-1.143	0.106261	-0.889736	-0.981198	0.559297	0.539914	0.316114	0.777634	0.358389	0.335377
ENSG00000238039.1	AF011889.2	lincRNA		chrX	-	-0.349284	0.637671	0.722984	0.2218	-1.85108	-1.0817	0.0853507	0.339113	2	9	4	1	5	5	-2.52541	-1.04212	-2.00076	-2.93779	-1.77074	-1.51698	0.137191	0.638535	0.258468	0.0622004	0.299694	0.385619
ENSG00000116761.11	CTH	protein_coding	cystathionine gamma-lyase [Source:HGNC Symbol;Acc:HGNC:2501]	chr1	+	-0.0634903	0.637975	0.72329	0.2214	2.81025	0.0808253	-0.138702	-0.143718	160	174	164	174	156	122	2.80361	2.96054	2.75364	2.92009	2.70056	2.69555	2.97797	3.34962	2.87537	2.93661	2.53709	2.55301
ENSG00000113240.12	CLK4	protein_coding	CDC-like kinase 4 [Source:HGNC Symbol;Acc:HGNC:13659]	chr5	-	-0.0492788	0.638138	0.723436	0.221185	4.1754	-0.218542	-0.0679329	0.133981	453	405	430	365	424	383	4.29331	4.1701	4.13265	3.98014	4.13075	4.33267	2.56857	2.37517	2.29674	1.87665	2.10073	2.44166
ENSG00000124203.6	ZNF831	protein_coding	zinc finger protein 831 [Source:HGNC Symbol;Acc:HGNC:16167]	chr20	+	-0.370539	0.638294	0.723545	0.220981	-1.54509	-2.00492	0.725639	-0.521715	4	11	5	0	12	3	-1.94414	-0.800672	-1.7836	-3.51439	-0.783831	-2.03119	0.0154865	0.0440485	0.0182353	0	0.0405962	0.0130589
ENSG00000162972.10	MAIP1	protein_coding	chromosome 2 open reading frame 47 [Source:HGNC Symbol;Acc:HGNC:26198]	chr2	+	-0.0473944	0.638303	0.723545	0.220969	3.84122	0.000293315	-0.111784	-0.019622	327	311	383	336	325	272	3.82556	3.79121	3.96655	3.8614	3.74932	3.84148	9.0469	8.89934	9.98161	8.42922	7.85682	8.46083
ENSG00000111224.13	PARP11	protein_coding	poly (ADP-ribose) polymerase family, member 11 [Source:HGNC Symbol;Acc:HGNC:1186]	chr12	-	-0.070379	0.638346	0.723555	0.220911	3.5466	-0.415213	0.00980126	0.167063	265	309	262	206	290	254	3.52435	3.78196	3.42249	3.16105	3.58607	3.74333	1.9204	2.31606	1.78853	1.35366	1.83635	2.06953
ENSG00000233762.3	AC007969.5	processed_pseudogene		chr2	-	0.137483	0.638523	0.723717	0.220679	0.213499	0.155168	0.194303	0.133568	31	17	24	26	28	21	0.509229	-0.252426	0.0863168	0.269542	0.308676	0.247942	3.11596	1.76736	2.27243	2.36974	2.45923	2.37324
ENSG00000116035.2	VAX2	protein_coding	ventral anterior homeobox 2 [Source:HGNC Symbol;Acc:HGNC:12661]	chr2	+	0.0744145	0.638644	0.723815	0.22052	2.47528	0.238563	0.0946126	-0.136892	113	139	123	146	138	92	2.30936	2.64062	2.34483	2.67017	2.52622	2.29471	4.42642	5.63164	4.53868	5.18589	4.72351	4.05186
ENSG00000221869.4	CEBPD	protein_coding	CCAAT/enhancer binding protein (C/EBP), delta [Source:HGNC Symbol;Acc:HGNC:1835]	chr8	-	-0.217084	0.638699	0.723839	0.220447	-0.929937	0.182207	-0.0931846	-0.606133	6	14	13	12	10	5	-1.53095	-0.500661	-0.700936	-0.728643	-1.00403	-1.51698	0.123775	0.298713	0.252623	0.22447	0.180257	0.115969
ENSG00000273604.1	EPOP	protein_coding		chr17	-	0.206576	0.638846	0.723915	0.220255	-0.833091	0.0393737	0.565619	0.00860659	6	10	15	10	16	8	-1.53095	-0.91635	-0.522112	-0.950431	-0.424186	-0.981198	0.0724875	0.124956	0.170708	0.109549	0.168905	0.108666
ENSG00000165782.10	TMEM55B	protein_coding	transmembrane protein 55B [Source:HGNC Symbol;Acc:HGNC:19299]	chr14	-	-0.0372435	0.638879	0.723915	0.220211	5.16545	0.0124731	0.0476164	-0.187961	832	792	933	850	911	607	5.16744	5.13425	5.24631	5.19514	5.23028	4.99471	9.82958	9.67792	10.3835	9.10598	9.40462	8.06293
ENSG00000125485.17	DDX31	protein_coding	DEAD (Asp-Glu-Ala-Asp) box polypeptide 31 [Source:HGNC Symbol;Acc:HGNC:16715]	chr9	-	-0.0605626	0.638881	0.723915	0.220208	3.33938	0.12907	-0.0496784	-0.300774	256	217	248	260	240	158	3.47488	3.27593	3.34393	3.49399	3.31524	3.06414	2.07395	1.81829	1.8926	1.90998	1.69895	1.43915
ENSG00000161204.11	ABCF3	protein_coding	ATP-binding cassette, sub-family F (GCN20), member 3 [Source:HGNC Symbol;Acc:HGNC:72]	chr3	+	0.0293517	0.638904	0.723915	0.220178	6.07916	0.0160377	0.0419969	0.0320954	1506	1596	1603	1571	1673	1304	6.02194	6.14332	6.02574	6.0797	6.10566	6.09576	12.995	14.2439	13.0297	12.292	12.6141	12.6509
ENSG00000278195.1	SSTR3	protein_coding		chr22	-	-0.133358	0.639073	0.724046	0.219957	0.232088	-0.296272	-0.0728349	0.0277997	26	31	23	21	26	22	0.272431	0.544738	0.0300774	-0.0138564	0.209581	0.310215	0.258391	0.318648	0.215318	0.189243	0.225781	0.245821
ENSG00000237190.3	CDKN2AIPNL	protein_coding	CDKN2A interacting protein N-terminal like [Source:HGNC Symbol;Acc:HGNC:30545]	chr5	-	0.0299276	0.639088	0.724046	0.219937	5.98453	0.0523917	0.0621432	-0.02853	1458	1469	1478	1509	1589	1171	5.97527	6.02385	5.90878	6.02169	6.03144	5.94077	37.2841	38.8538	35.6033	34.9906	35.506	33.6679
ENSG00000166881.9	NEMP1	protein_coding	nuclear envelope integral membrane protein 1 [Source:HGNC Symbol;Acc:HGNC:29001]	chr12	-	0.0806617	0.639157	0.724085	0.219847	1.97111	-0.167603	0.0944419	0.299354	89	81	93	77	97	88	1.97177	1.87595	1.94947	1.76479	2.02684	2.23175	0.700558	0.659454	0.689583	0.549593	0.667171	0.778805
ENSG00000129480.12	DTD2	protein_coding	D-tyrosyl-tRNA deacylase 2 (putative) [Source:HGNC Symbol;Acc:HGNC:20277]	chr14	-	0.0345397	0.639342	0.724256	0.219604	4.8324	0.0502865	0.0276575	0.0244159	660	634	683	676	696	545	4.83424	4.81412	4.79754	4.86559	4.84296	4.83972	9.98112	9.91676	9.72984	9.26997	9.19721	9.26668
ENSG00000242282.6	AC108488.4	lincRNA		chr2	-	-0.168007	0.639422	0.724307	0.2195	-0.253722	-0.127814	-0.18512	0.043492	11	23	22	16	16	15	-0.83265	0.143897	-0.0284435	-0.366879	-0.424186	-0.195573	0.322606	0.697674	0.607787	0.425496	0.410025	0.49461
ENSG00000278915.1	AC005609.18	antisense		chr5	-	-0.116335	0.639815	0.724714	0.218984	1.13367	0.21265	-0.232256	-0.294627	67	41	46	58	44	33	1.57266	0.926829	0.96689	1.36811	0.923202	0.860831	5.21719	3.30211	3.37419	4.09531	2.99382	2.88914
ENSG00000226191.3	CLK3P2	processed_pseudogene	CDC-like kinase 3 pseudogene 2 [Source:HGNC Symbol;Acc:HGNC:49786]	chr1	-	0.46078	0.6401	0.724998	0.218611	-2.39872	-0.859371	0.884275	0.623835	4	2	0	0	5	3	-1.94414	-2.50653	-3.51439	-3.51439	-1.77074	-2.03119	0.123689	0.0639658	0	0	0.135099	0.1043
ENSG00000107831.12	FGF8	protein_coding	fibroblast growth factor 8 (androgen-induced) [Source:HGNC Symbol;Acc:HGNC:3686]	chr10	-	0.410402	0.640265	0.725146	0.218396	-2.19263	0.675997	0.376416	0.591018	0	1	7	4	3	3	-3.51439	-2.92418	-1.42803	-1.94621	-2.24579	-2.03119	0	0.0331227	0.211168	0.116155	0.0839485	0.108017
ENSG00000277462.1	ZNF670	protein_coding		chr1	-	0.0751051	0.64031	0.725158	0.218336	2.55791	-0.034618	0.166321	0.129397	160	115	123	127	153	117	2.80361	2.37139	2.34483	2.47199	2.67293	2.63601	3.60523	2.68013	2.61076	2.59485	3.01242	2.96409
ENSG00000163075.12	CFAP221	protein_coding	cilia and flagella associated protein 221 [Source:HGNC Symbol;Acc:HGNC:33720]	chr2	+	-0.0692914	0.640455	0.725268	0.218148	3.5799	0.195691	-0.144165	-0.260573	259	241	358	320	264	191	3.49156	3.42597	3.86972	3.79144	3.45159	3.33518	1.20527	1.15997	1.56934	1.35031	1.0735	0.999336
ENSG00000168243.10	GNG4	protein_coding	guanine nucleotide binding protein (G protein), gamma 4 [Source:HGNC Symbol;Acc:HGNC:4407]	chr1	-	-0.0261303	0.640475	0.725268	0.218121	7.64717	0.0327252	-0.052245	-0.0591592	4540	4779	4917	4808	4741	3703	7.61261	7.72438	7.64144	7.6922	7.60723	7.60032	37.7676	41.1193	38.5313	36.2681	34.4624	34.6346
ENSG00000278921.2	EPB41L4A-AS2	lincRNA		chr5	+	0.137595	0.640645	0.72542	0.2179	0.359887	0.105529	0.384988	-0.0805685	22	35	23	28	36	20	0.050304	0.709899	0.0300774	0.368956	0.648415	0.182858	0.708068	1.16511	0.697317	0.817159	1.01243	0.723727
ENSG00000175170.14	FAM182B	protein_coding	family with sequence similarity 182, member B [Source:HGNC Symbol;Acc:HGNC:34503]	chr20	-	-0.0833001	0.640989	0.725771	0.217451	1.95387	-0.244236	0.201036	-0.275755	88	88	98	76	109	61	1.95583	1.9928	2.02335	1.74642	2.1917	1.71491	1.02591	1.0611	1.07622	0.803408	1.11036	0.799555
ENSG00000171116.7	HSFX1	protein_coding	heat shock transcription factor family, X-linked 1 [Source:HGNC Symbol;Acc:HGNC:29603]	chrX	+	0.257656	0.641049	0.7258	0.217373	-1.57531	-0.0356881	-0.0814137	0.708133	4	5	7	5	5	8	-1.94414	-1.69582	-1.42803	-1.72502	-1.77074	-0.981198	0.0915541	0.118368	0.150926	0.103773	0.0999998	0.205873
ENSG00000269388.1	AC018755.16	transcribed_processed_pseudogene		chr19	+	0.173934	0.641158	0.725885	0.217231	-0.499907	0.513344	0.0851847	-0.248005	11	14	16	20	15	9	-0.83265	-0.500661	-0.440379	-0.0778863	-0.506045	-0.839235	0.335755	0.441981	0.460044	0.553549	0.400067	0.308862
ENSG00000092203.13	TOX4	protein_coding	TOX high mobility group box family member 4 [Source:HGNC Symbol;Acc:HGNC:20161]	chr14	+	-0.0286835	0.641272	0.725975	0.217082	6.96977	-0.0384968	-0.0372004	-0.00308244	3158	2693	3062	2860	2994	2406	7.08921	6.89735	6.95852	6.94319	6.94449	6.97861	20.0098	17.6487	18.2762	16.4321	16.5765	17.1403
ENSG00000172058.15	SERF1A	protein_coding	small EDRK-rich factor 1A (telomeric) [Source:HGNC Symbol;Acc:HGNC:10755]	chr5	+	-0.127711	0.64141	0.726092	0.216903	0.797793	-0.401622	-0.507799	0.426049	42	39	41	30	29	45	0.923929	0.85808	0.808736	0.46196	0.355783	1.28963	0.57445	0.551712	0.528246	0.372066	0.346587	0.692002
ENSG00000117906.13	RCN2	protein_coding	reticulocalbin 2, EF-hand calcium binding domain [Source:HGNC Symbol;Acc:HGNC:9935]	chr15	+	0.0260103	0.641459	0.726108	0.21684	7.28264	0.0662499	0.0401788	-0.0297363	3631	3358	3884	3754	3856	2883	7.29044	7.21553	7.30137	7.33536	7.30929	7.23938	16.2832	15.5754	16.4075	15.2653	15.1099	14.5362
ENSG00000237793.3	RPL18AP16	processed_pseudogene	ribosomal protein L18a pseudogene 16 [Source:HGNC Symbol;Acc:HGNC:36288]	chrX	+	-0.245433	0.641779	0.726411	0.216423	-1.51469	-0.28977	0.17124	-0.595936	6	8	6	5	8	3	-1.53095	-1.17991	-1.59489	-1.72502	-1.26401	-2.03119	0.507685	0.70013	0.478238	0.383627	0.591486	0.285402
ENSG00000075089.9	ACTR6	protein_coding	ARP6 actin-related protein 6 homolog (yeast) [Source:HGNC Symbol;Acc:HGNC:24025]	chr12	+	-0.033107	0.641795	0.726411	0.216402	5.277	0.0305881	-0.0685249	-0.0621197	956	861	939	929	907	715	5.36741	5.25447	5.25554	5.32306	5.22395	5.23035	11.2649	10.4935	10.4228	9.9262	9.33877	9.47261
ENSG00000162076.12	FLYWCH2	protein_coding	FLYWCH family member 2 [Source:HGNC Symbol;Acc:HGNC:25178]	chr16	+	-0.0400625	0.642044	0.726646	0.216079	5.20962	0.0222862	0.0308509	-0.180113	881	917	833	882	928	629	5.2498	5.34518	5.08315	5.24833	5.25689	5.04593	28.9989	31.2191	25.8285	26.3251	26.691	23.2781
ENSG00000205309.13	NT5M	protein_coding	5',3'-nucleotidase, mitochondrial [Source:HGNC Symbol;Acc:HGNC:15769]	chr17	+	-0.0589971	0.64208	0.726646	0.216032	3.80715	0.0408671	0.018429	-0.229916	295	380	322	337	347	229	3.67795	4.07864	3.71779	3.86566	3.84322	3.59488	6.759	9.00512	6.9497	7.00143	6.94706	5.89913
ENSG00000010295.19	IFFO1	protein_coding	intermediate filament family orphan 1 [Source:HGNC Symbol;Acc:HGNC:24970]	chr12	-	0.0461229	0.642106	0.726646	0.215999	4.04086	0.113547	0.0944626	-0.0824491	347	384	404	405	418	290	3.9107	4.09367	4.04314	4.12938	4.1103	3.93338	2.9965	3.42974	3.28636	3.17129	3.15407	2.81562
ENSG00000123384.13	LRP1	protein_coding	low density lipoprotein receptor-related protein 1 [Source:HGNC Symbol;Acc:HGNC:6692]	chr12	+	0.030519	0.642436	0.726981	0.21557	7.582	0.00197279	0.0451363	0.0551131	4387	4677	4254	4402	4744	3749	7.56317	7.69327	7.43258	7.56498	7.60814	7.61812	9.45864	10.4297	8.63989	8.60612	8.93752	9.08801
ENSG00000167136.6	ENDOG	protein_coding	endonuclease G [Source:HGNC Symbol;Acc:HGNC:3346]	chr9	+	0.0609632	0.642524	0.727009	0.215456	4.41109	0.231137	0.22152	-0.352097	467	505	485	565	587	309	4.33702	4.48707	4.30549	4.60766	4.59805	4.02443	17.9031	20.0238	17.5147	19.6406	19.6635	13.3187
ENSG00000123992.18	DNPEP	protein_coding	aspartyl aminopeptidase [Source:HGNC Symbol;Acc:HGNC:2981]	chr2	-	0.0490406	0.64253	0.727009	0.215449	4.33931	0.155224	0.121266	-0.149219	444	498	451	512	523	340	4.26448	4.46701	4.20111	4.46609	4.43213	4.16165	4.21398	4.8886	4.03214	4.40632	4.33733	3.62811
ENSG00000235994.4	RP3-470B24.5	processed_transcript		chr6	-	-0.296312	0.642643	0.727081	0.215302	-1.9702	-0.315846	0.120962	-0.487064	5	5	3	3	5	2	-1.7228	-1.69582	-2.2565	-2.20755	-1.77074	-2.37877	0.145972	0.150978	0.0825031	0.0794176	0.12755	0.065648
ENSG00000172940.11	SLC22A13	protein_coding	solute carrier family 22 (organic anion/urate transporter), member 13 [Source:HGNC Symbol;Acc:HGNC:8494]	chr3	+	0.390238	0.642663	0.727081	0.215277	-1.89012	1.02094	0.614249	0.0062222	9	0	2	7	5	2	-1.07304	-3.51439	-2.56756	-1.36406	-1.77074	-2.37877	0.158267	0	0.0331304	0.11162	0.0768296	0.039543
ENSG00000254013.1	MAP2K1P1	processed_pseudogene	mitogen-activated protein kinase kinase 1 pseudogene 1 [Source:HGNC Symbol;Acc:HGNC:6841]	chr8	+	0.285093	0.642917	0.727311	0.214948	-1.48552	0.135421	0.884869	-0.710071	4	4	9	6	12	2	-1.94414	-1.91896	-1.143	-1.53328	-0.783831	-2.37877	0.15128	0.156469	0.320637	0.205764	0.396565	0.085044
ENSG00000277855.1	RP11-154H23.4	antisense		chr3	+	0.253386	0.642935	0.727311	0.214924	-1.26676	0.738203	0.202837	-0.284449	3	10	8	12	8	4	-2.2057	-0.91635	-1.27849	-0.728643	-1.26401	-1.7513	0.164379	0.566721	0.412918	0.596213	0.383024	0.24642
ENSG00000184752.12	NDUFA12	protein_coding	NADH dehydrogenase (ubiquinone) 1 alpha subcomplex, 12 [Source:HGNC Symbol;Acc:HGNC:23987]	chr12	-	0.0281032	0.643179	0.727549	0.214608	6.32718	-0.0101674	0.0672767	0.028941	1884	1711	2005	1833	2023	1546	6.34462	6.24358	6.34818	6.30196	6.37941	6.34107	46.6382	43.8083	46.7547	41.1453	43.7591	43.0292
ENSG00000203721.6	LINC00862	lincRNA	long intergenic non-protein coding RNA 862 [Source:HGNC Symbol;Acc:HGNC:21901]	chr1	-	0.35444	0.643381	0.727738	0.214348	-2.09949	0.925635	-0.268996	-0.0890779	4	1	4	7	2	2	-1.94414	-2.92418	-2.00076	-1.36406	-2.55869	-2.37877	0.0566228	0.0146412	0.0533385	0.0898515	0.0247384	0.0318312
ENSG00000269352.1	PTOV1-AS2	antisense	PTOV1 antisense RNA 2 [Source:HGNC Symbol;Acc:HGNC:51284]	chr19	-	-0.155862	0.643425	0.727749	0.21429	-0.012811	-0.213302	0.159215	-0.282962	14	23	30	18	25	14	-0.533731	0.143897	0.384263	-0.215159	0.157358	-0.284819	0.61488	1.04481	1.24118	0.716855	0.959431	0.691326
ENSG00000227354.6	RBM26-AS1	antisense	RBM26 antisense RNA 1 [Source:HGNC Symbol;Acc:HGNC:39805]	chr13	+	-0.0727519	0.643475	0.727767	0.214226	2.23034	-0.127964	-0.191405	0.123026	110	98	125	100	100	98	2.27124	2.14483	2.3677	2.13329	2.06985	2.38428	1.31901	1.21542	1.41193	1.0873	1.04777	1.32121
ENSG00000108829.9	LRRC59	protein_coding	leucine rich repeat containing 59 [Source:HGNC Symbol;Acc:HGNC:28817]	chr17	-	0.0348469	0.643593	0.727861	0.214073	6.40618	0.139885	0.0745126	-0.120133	1798	1955	2147	2142	2141	1468	6.27729	6.4357	6.4468	6.52648	6.46111	6.26646	17.6771	19.8799	19.884	19.0958	18.3929	16.2271
ENSG00000129990.14	SYT5	protein_coding	synaptotagmin V [Source:HGNC Symbol;Acc:HGNC:11513]	chr19	-	0.03001	0.643999	0.728281	0.213549	5.75858	0.0790091	0.0143498	-0.00568361	1227	1260	1279	1314	1314	1017	5.72679	5.80276	5.70048	5.82235	5.75769	5.73766	10.3103	10.9507	10.1239	10.012	9.64794	9.60818
ENSG00000259869.1	AL022344.7	lincRNA		chr10	-	0.343218	0.644071	0.728315	0.213457	-1.54366	-0.668981	0.443998	1.14798	3	11	2	2	7	10	-2.2057	-0.800672	-2.56756	-2.52696	-1.41398	-0.709998	0.139246	0.528081	0.0874465	0.0841761	0.283904	0.521861
ENSG00000090316.15	MAEA	protein_coding	macrophage erythroblast attacher [Source:HGNC Symbol;Acc:HGNC:13731]	chr4	+	-0.029398	0.644099	0.728315	0.213422	6.46241	0.0535577	-0.0178668	-0.133093	2092	2048	2126	2148	2138	1549	6.49555	6.50268	6.43263	6.53051	6.45909	6.34386	9.53575	9.65536	9.12864	8.87818	8.51554	7.93847
ENSG00000279877.1	RP11-420N3.3	processed_transcript		chr16	+	-0.292928	0.64428	0.728482	0.213188	-1.97026	-0.0412908	-0.0838864	-0.473857	6	3	4	4	4	2	-1.53095	-2.18303	-2.00076	-1.94621	-1.9888	-2.37877	0.325188	0.168171	0.204218	0.19658	0.189433	0.121873
ENSG00000169962.4	TAS1R3	protein_coding	taste receptor, type 1, member 3 [Source:HGNC Symbol;Acc:HGNC:15661]	chr1	+	-0.187379	0.644356	0.728528	0.21309	-0.384187	-0.475263	-0.232814	0.327905	25	14	12	11	14	17	0.220023	-0.500661	-0.799411	-0.835279	-0.59283	-0.0321116	0.327193	0.189512	0.147943	0.130543	0.160104	0.250153
ENSG00000273763.1	RP11-420C9.1	processed_pseudogene		chr2	-	0.241283	0.644453	0.728599	0.212966	-1.57602	0.14832	0.41759	-0.0696956	6	4	6	6	8	4	-1.53095	-1.91896	-1.59489	-1.53328	-1.26401	-1.7513	1.10939	0.764957	1.04504	1.00596	1.29251	0.831542
ENSG00000182359.14	KBTBD3	protein_coding	kelch repeat and BTB (POZ) domain containing 3 [Source:HGNC Symbol;Acc:HGNC:22934]	chr11	-	0.0603303	0.644523	0.728619	0.212875	2.94573	0.158006	0.0939351	-0.0808029	166	158	202	193	193	134	2.85607	2.82302	3.05077	3.06796	3.00389	2.82915	1.35214	1.33112	1.54994	1.4255	1.37367	1.22719
ENSG00000273343.1	XXbac-B444P24.13	sense_intronic		chr22	-	-0.104686	0.644558	0.728619	0.21283	1.5906	-0.60876	0.112947	0.135425	73	56	85	45	79	63	1.6929	1.35873	1.82277	1.01604	1.73775	1.76023	5.19794	4.12422	5.70134	2.90548	4.91527	5.04361
ENSG00000253559.1	OSGEPL1-AS1	antisense	OSGEPL1 antisense RNA 1 [Source:HGNC Symbol;Acc:HGNC:41009]	chr2	+	-0.167548	0.644574	0.728619	0.21281	-0.180458	0.203853	-0.267785	-0.325401	26	20	13	22	16	12	0.272431	-0.0406975	-0.700936	0.047452	-0.424186	-0.481802	1.35835	1.08072	0.639783	1.04222	0.730417	0.704877
ENSG00000271122.1	RP11-379H18.1	antisense		chr7	+	-0.0402987	0.644813	0.72885	0.212502	4.54676	0.0254548	0.00656608	-0.162066	539	509	617	558	576	402	4.54305	4.49841	4.65141	4.58974	4.57085	4.40222	5.76604	5.63186	6.21761	5.41276	5.38422	4.83512
ENSG00000259305.6	ZHX1-C8orf76	protein_coding	ZHX1-C8orf76 readthrough [Source:HGNC Symbol;Acc:HGNC:42975]	chr8	-	0.255286	0.645038	0.729065	0.212214	-1.57527	-0.265657	0.0991882	0.699351	4	6	6	4	6	8	-1.94414	-1.50261	-1.59489	-1.94621	-1.58136	-0.981198	0.135638	0.210435	0.191656	0.122992	0.177781	0.305003
ENSG00000112308.12	C6orf62	protein_coding	chromosome 6 open reading frame 62 [Source:HGNC Symbol;Acc:HGNC:20998]	chr6	-	-0.0263089	0.645245	0.72926	0.211948	7.12996	0.0292884	-0.0319952	-0.0770952	3294	3071	3596	3351	3359	2555	7.15	7.08671	7.19029	7.17162	7.11034	7.06524	35.8007	34.5217	36.816	33.0246	31.8999	31.2213
ENSG00000264070.1	DND1P1	processed_pseudogene	DND microRNA-mediated repression inhibitor 1 pseudogene 1 [Source:HGNC Symbol;Acc:HGNC:31444]	chr17	+	0.149436	0.645328	0.729315	0.211842	-0.0436847	0.255559	0.076521	0.192459	27	16	16	23	21	18	0.323003	-0.33052	-0.440379	0.106261	-0.0727776	0.0431608	1.14553	0.702114	0.639458	0.884843	0.778525	0.858631
ENSG00000173221.13	GLRX	protein_coding	glutaredoxin (thioltransferase) [Source:HGNC Symbol;Acc:HGNC:4330]	chr5	-	0.0519325	0.645704	0.729701	0.211359	4.20004	0.106516	0.179812	-0.135473	412	358	498	447	492	310	4.15708	3.99306	4.34348	4.27105	4.34435	4.02907	2.84438	2.55634	3.23869	2.7983	2.96802	2.40627
ENSG00000264215.1	RP11-283C24.1	lincRNA		chr17	+	-0.225525	0.645854	0.729832	0.211167	-1.26598	-0.350514	-0.58798	0.34353	9	7	9	6	5	9	-1.07304	-1.33226	-1.143	-1.53328	-1.77074	-0.839235	0.267088	0.21486	0.251596	0.161458	0.129656	0.300294
ENSG00000137693.13	YAP1	protein_coding	Yes-associated protein 1 [Source:HGNC Symbol;Acc:HGNC:16262]	chr11	+	-0.201331	0.646201	0.730184	0.210723	-0.228755	-0.419934	-0.0380133	0.35187	7	23	28	12	17	18	-1.36164	0.143897	0.29162	-0.728643	-0.346722	0.0431608	0.0499541	0.169764	0.188227	0.0776517	0.106007	0.144424
ENSG00000260871.1	CTD-2373J6.1	sense_overlapping		chr5	-	0.242989	0.646287	0.730243	0.210613	-1.57599	0.477313	0.108571	-0.0613634	5	4	7	8	6	4	-1.7228	-1.91896	-1.42803	-1.21262	-1.58136	-1.7513	0.250726	0.20746	0.330657	0.363761	0.262901	0.225519
ENSG00000197136.4	PCNX3	protein_coding	pecanex-like 3 (Drosophila) [Source:HGNC Symbol;Acc:HGNC:18760]	chr11	+	-0.0390771	0.646349	0.730274	0.210534	5.09857	0.0827947	0.0063323	-0.233519	784	810	845	853	846	562	5.08193	5.16659	5.10373	5.20021	5.12375	4.8839	4.41862	4.72173	4.48618	4.35929	4.16632	3.56122
ENSG00000272425.1	RP11-363E6.4	lincRNA		chr8	-	0.1493	0.646492	0.730396	0.210351	-0.0884457	0.492074	-0.0312884	-0.112849	22	15	20	27	19	14	0.050304	-0.413084	-0.153128	0.320105	-0.203257	-0.284819	0.455094	0.320933	0.389725	0.506452	0.343434	0.325611
ENSG00000279048.1	RP11-511H23.2	TEC		chr7	+	0.151131	0.647017	0.730949	0.209682	-0.0883871	-0.277996	0.479856	0.139068	21	15	21	15	28	17	-0.0110159	-0.413084	-0.089439	-0.449176	0.308676	-0.0321116	0.38989	0.288044	0.367275	0.252528	0.454247	0.354866
ENSG00000259531.2	RP11-295H24.3	processed_pseudogene		chr15	-	-0.329166	0.647116	0.731022	0.209556	-1.7779	-1.1658	0.507982	-0.259194	6	2	8	1	8	3	-1.53095	-2.50653	-1.27849	-2.93779	-1.26401	-2.03119	0.172587	0.0595021	0.216769	0.0260827	0.201075	0.0970221
ENSG00000126453.9	BCL2L12	protein_coding	BCL2-like 12 (proline rich) [Source:HGNC Symbol;Acc:HGNC:13787]	chr19	+	-0.292302	0.647195	0.731073	0.209454	-1.97039	-0.301039	0.13577	-0.472257	3	4	6	3	5	2	-2.2057	-1.91896	-1.59489	-2.20755	-1.77074	-2.37877	0.060826	0.0838829	0.114596	0.0551551	0.0885828	0.0455922
ENSG00000226266.6	AC009961.3	lincRNA		chr2	-	-0.104616	0.647604	0.731496	0.208934	1.21014	-0.0594206	-0.45633	0.215444	46	51	66	51	40	51	1.04938	1.22862	1.46802	1.18925	0.79234	1.46411	0.758733	0.870054	1.02547	0.762776	0.576504	0.945787
ENSG00000213755.3	RP11-342F17.1	processed_pseudogene		chr5	+	0.318504	0.647848	0.731733	0.208623	-1.85086	-0.133227	0.085525	0.935656	1	6	5	3	4	7	-2.93677	-1.50261	-1.7836	-2.20755	-1.9888	-1.13867	0.0924489	0.573718	0.435433	0.251489	0.323127	0.727599
ENSG00000067208.14	EVI5	protein_coding	ecotropic viral integration site 5 [Source:HGNC Symbol;Acc:HGNC:3501]	chr1	-	0.0293146	0.648031	0.731861	0.208391	6.09861	0.019535	-0.0183112	0.0902846	1655	1494	1622	1596	1626	1376	6.15787	6.04816	6.04272	6.10245	6.06461	6.1732	8.98495	8.38906	8.29503	7.85682	7.71346	8.39901
ENSG00000124535.15	WRNIP1	protein_coding	Werner helicase interacting protein 1 [Source:HGNC Symbol;Acc:HGNC:20876]	chr6	+	0.0279443	0.648032	0.731861	0.208391	6.13997	0.0453047	0.0626011	-0.0279308	1581	1629	1703	1674	1772	1306	6.09196	6.17281	6.11293	6.17121	6.1885	6.09797	18.322	19.5258	18.5912	17.5911	17.9439	17.0168
ENSG00000189050.15	RNFT1	protein_coding	ring finger protein, transmembrane 1 [Source:HGNC Symbol;Acc:HGNC:30206]	chr17	-	0.0724655	0.648175	0.731984	0.208208	2.42266	-0.0468821	0.198746	0.0768491	140	111	111	115	143	103	2.61355	2.32119	2.19942	2.33117	2.5768	2.4549	1.85061	1.51759	1.38216	1.37842	1.65171	1.53079
ENSG00000086159.12	AQP6	protein_coding	aquaporin 6, kidney specific [Source:HGNC Symbol;Acc:HGNC:639]	chr12	+	-0.194713	0.648578	0.7324	0.207698	-0.484353	0.369152	-0.681136	-0.26296	13	22	12	20	9	10	-0.626655	0.0849516	-0.799411	-0.0778863	-1.12817	-0.709998	0.11388	0.19933	0.099023	0.158866	0.0688905	0.0984912
ENSG00000187325.4	TAF9B	protein_coding	TAF9B RNA polymerase II, TATA box binding protein (TBP)-associated factor, 31kDa [Source:HGNC Symbol;Acc:HGNC:17306]	chrX	-	-0.0326071	0.648985	0.73282	0.207182	5.85795	0.0228435	-0.165731	0.0427189	1379	1275	1474	1383	1269	1151	5.89501	5.81981	5.90488	5.89608	5.7075	5.91595	22.1995	21.2292	22.3525	20.1882	17.8505	20.8327
ENSG00000164438.5	TLX3	protein_coding	T-cell leukemia homeobox 3 [Source:HGNC Symbol;Acc:HGNC:13532]	chr5	+	-0.392535	0.649032	0.732834	0.207123	-2.14556	0.605448	-0.419962	-1.37566	1	5	5	6	2	0	-2.93677	-1.69582	-1.7836	-1.53328	-2.55869	-3.51439	0.0300939	0.15563	0.141742	0.163729	0.052592	0
ENSG00000170745.11	KCNS3	protein_coding	potassium voltage-gated channel, modifier subfamily S, member 3 [Source:HGNC Symbol;Acc:HGNC:6302]	chr2	+	0.125417	0.6494	0.73321	0.206658	0.335066	0.10408	0.305807	-0.0820176	30	27	22	28	34	20	0.464878	0.358194	-0.0284435	0.368956	0.570683	0.182858	0.430503	0.400741	0.297391	0.364342	0.426329	0.322684
ENSG00000172534.13	HCFC1	protein_coding	host cell factor C1 [Source:HGNC Symbol;Acc:HGNC:4839]	chrX	-	0.0379581	0.649514	0.7333	0.206513	5.20033	0.13295	0.069894	-0.0993821	835	885	826	922	923	644	5.17262	5.29404	5.07101	5.31217	5.24912	5.07984	4.16667	4.56763	3.88269	4.17186	4.02453	3.61311
ENSG00000213362.3	FTH1P12	processed_pseudogene	ferritin, heavy polypeptide 1 pseudogene 12 [Source:HGNC Symbol;Acc:HGNC:3982]	chr9	-	-0.322892	0.649782	0.733564	0.206175	-2.05529	-0.126928	0.0918245	-0.298146	5	1	6	3	4	2	-1.7228	-2.92418	-1.59489	-2.20755	-1.9888	-2.37877	0.407715	0.0843396	0.460879	0.221822	0.285008	0.183362
ENSG00000165312.6	OTUD1	protein_coding	OTU deubiquitinase 1 [Source:HGNC Symbol;Acc:HGNC:27346]	chr10	+	0.0405715	0.649875	0.733629	0.206058	4.14116	-0.0162521	0.10196	0.032575	410	381	429	398	452	338	4.15009	4.08241	4.12931	4.10435	4.22257	4.15318	6.28072	6.03665	6.1906	5.52847	6.05028	5.8215
ENSG00000235001.3	EIF4A1P2	processed_pseudogene	eukaryotic translation initiation factor 4A1 pseudogene 2 [Source:HGNC Symbol;Acc:HGNC:23946]	chrY	-	-0.147175	0.650251	0.733974	0.205583	-0.266488	-0.00633532	-0.215362	-0.171127	21	17	17	18	16	13	-0.0110159	-0.252426	-0.363029	-0.215159	-0.424186	-0.379951	0.773388	0.647549	0.589762	0.6011	0.514884	0.538287
ENSG00000254916.1	RP11-529A4.12	unprocessed_pseudogene		chr11	-	0.273784	0.650281	0.733974	0.205546	-1.77725	0.398204	0.160739	0.180189	3	7	3	6	5	4	-2.2057	-1.33226	-2.2565	-1.53328	-1.77074	-1.7513	0.0923855	0.22296	0.0870269	0.167544	0.134544	0.138495
ENSG00000242791.2	RP11-651P23.5	lincRNA		chr3	+	-0.289115	0.650285	0.733974	0.205541	-1.9702	-0.630477	0.125734	-0.134706	5	3	5	2	5	3	-1.7228	-2.18303	-1.7836	-2.52696	-1.77074	-2.03119	0.311582	0.193361	0.29351	0.113013	0.27226	0.210192
ENSG00000269890.1	RP5-1139B12.2	antisense		chr1	-	-0.24071	0.650459	0.734131	0.205322	-1.5144	0.0892121	-0.317474	-0.298024	5	9	6	7	5	4	-1.7228	-1.04212	-1.59489	-1.36406	-1.77074	-1.7513	0.0568017	0.10575	0.0642085	0.0721084	0.0496333	0.0510909
ENSG00000176842.14	IRX5	protein_coding	iroquois homeobox 5 [Source:HGNC Symbol;Acc:HGNC:14361]	chr16	+	0.0448724	0.650527	0.734168	0.205237	5.07067	0.110906	0.185529	-0.18929	818	766	736	827	911	551	5.14302	5.08621	4.90503	5.15566	5.23028	4.85546	12.9184	12.5121	10.9492	11.8429	12.5715	9.78362
ENSG00000145990.10	GFOD1	protein_coding	glucose-fructose oxidoreductase domain containing 1 [Source:HGNC Symbol;Acc:HGNC:21096]	chr6	-	-0.0240456	0.650565	0.734172	0.205189	7.0004	-0.0186495	-0.0195768	-0.0343556	2988	2950	3149	2962	3096	2405	7.00943	7.02876	6.99891	6.99372	6.99279	6.97801	12.5633	12.8289	12.4723	11.2929	11.3746	11.3692
ENSG00000261439.1	DKFZP434H168	antisense	uncharacterized LOC26077 [Source:EntrezGene;Acc:26077]	chr16	-	0.133391	0.650718	0.734306	0.204996	0.446889	0.34631	0.0765116	0.102347	21	23	42	35	30	24	-0.0110159	0.143897	0.841784	0.671198	0.4014	0.427236	0.495293	0.561069	0.93313	0.748527	0.618266	0.636424
ENSG00000240776.1	RP11-435F17.1	processed_pseudogene		chr3	-	0.251531	0.650877	0.734439	0.204796	-1.5136	0.0724426	-0.383079	0.766487	6	6	5	6	4	9	-1.53095	-1.50261	-1.7836	-1.53328	-1.9888	-0.839235	0.544608	0.563287	0.427516	0.493833	0.317252	0.918475
ENSG00000100095.18	SEZ6L	protein_coding	seizure related 6 homolog (mouse)-like [Source:HGNC Symbol;Acc:HGNC:10763]	chr22	+	0.0234537	0.650956	0.734439	0.204697	8.57337	-0.00554578	-0.0137284	0.0884651	8679	8547	9390	8751	9101	7667	8.54714	8.56283	8.57449	8.55594	8.54775	8.64995	54.5459	55.5587	55.5914	49.8708	49.9796	54.1764
ENSG00000124713.5	GNMT	protein_coding	glycine N-methyltransferase [Source:HGNC Symbol;Acc:HGNC:4415]	chr6	+	-0.374982	0.650962	0.734439	0.204689	-1.85152	-0.968881	0.554935	-0.0622738	11	2	2	1	7	3	-0.83265	-2.50653	-2.56756	-2.93779	-1.41398	-2.03119	0.461037	0.0866999	0.0789629	0.0380049	0.256361	0.14137
ENSG00000160209.18	PDXK	protein_coding	pyridoxal (pyridoxine, vitamin B6) kinase [Source:HGNC Symbol;Acc:HGNC:8819]	chr21	+	-0.0265475	0.650975	0.734439	0.204673	7.45356	0.00561537	-0.0276339	-0.0532359	3822	4101	4541	4123	4214	3249	7.36436	7.50375	7.52673	7.47056	7.43731	7.41171	14.416	15.9988	16.1345	14.1014	13.8886	13.7783
ENSG00000079335.18	CDC14A	protein_coding	cell division cycle 14A [Source:HGNC Symbol;Acc:HGNC:1718]	chr1	+	-0.128203	0.651083	0.734521	0.204537	0.594127	-0.184417	-0.199224	0.174487	37	22	46	29	30	31	0.75003	0.0849516	0.96689	0.416207	0.4014	0.775111	0.297977	0.183252	0.348971	0.211776	0.211113	0.280696
ENSG00000243927.5	MRPS6	protein_coding	mitochondrial ribosomal protein S6 [Source:HGNC Symbol;Acc:HGNC:14051]	chr21	+	0.0385282	0.651235	0.734653	0.204347	4.71924	-0.0249154	0.169885	-0.0455975	581	602	642	592	709	479	4.65091	4.73964	4.70851	4.67477	4.86957	4.65409	6.07221	6.50747	6.32056	5.61033	6.47483	5.62857
ENSG00000257835.1	RP1-97G4.1	lincRNA		chr12	+	0.291328	0.65139	0.73479	0.204152	-1.63887	-0.203696	-0.503278	1.03251	6	5	4	4	3	10	-1.53095	-1.69582	-2.00076	-1.94621	-2.24579	-0.709998	0.451559	0.389206	0.283579	0.272973	0.197286	0.846167
ENSG00000100726.14	TELO2	protein_coding	telomere maintenance 2 [Source:HGNC Symbol;Acc:HGNC:29099]	chr16	+	0.0425249	0.651581	0.734966	0.203912	5.07594	0.139987	0.120544	-0.145836	691	815	828	847	874	570	4.90026	5.17544	5.07448	5.19005	5.17061	4.90423	7.32407	8.93465	8.26713	8.14056	8.09464	6.79269
ENSG00000235760.3	HCG2040054	antisense	uncharacterized LOC644093 [Source:EntrezGene;Acc:644093]	chr2	+	-0.316768	0.65165	0.735004	0.203826	-2.05461	-0.201733	-0.552869	0.254526	6	4	2	3	2	4	-1.53095	-1.91896	-2.56756	-2.20755	-2.55869	-1.7513	0.353781	0.243943	0.111087	0.160399	0.103044	0.265177
ENSG00000272667.1	RP11-395A13.2	lincRNA		chr2	+	0.101771	0.652101	0.735474	0.203261	1.595	0.427425	0.158026	-0.399216	54	65	80	88	76	40	1.27164	1.56691	1.73754	1.95279	1.68339	1.12615	3.85116	4.79464	5.37449	5.69084	4.73612	3.20737
ENSG00000119673.14	ACOT2	protein_coding	acyl-CoA thioesterase 2 [Source:HGNC Symbol;Acc:HGNC:18431]	chr14	+	0.0767124	0.652473	0.735853	0.202797	2.20171	0.158161	0.26982	-0.292961	98	101	110	114	129	68	2.10779	2.18749	2.18661	2.31879	2.43045	1.86767	1.84001	1.96138	1.94553	1.94087	2.11639	1.43548
ENSG00000116678.19	LEPR	protein_coding	leptin receptor [Source:HGNC Symbol;Acc:HGNC:6554]	chr1	+	-0.0408977	0.652511	0.735856	0.202749	4.46646	-0.056618	-0.101058	0.0491409	559	462	553	498	505	440	4.59542	4.3592	4.494	4.42626	4.38182	4.53201	2.20897	1.88827	2.05851	1.78444	1.74373	1.95489
ENSG00000227018.1	IL6STP1	processed_pseudogene	interleukin 6 signal transducer (gp130, oncostatin M receptor) pseudogene 1 [Source:HGNC Symbol;Acc:HGNC:6022]	chr17	+	-0.224141	0.652545	0.735856	0.202707	-1.45564	-0.154186	-0.0348827	-0.372202	8	7	6	6	7	4	-1.21014	-1.33226	-1.59489	-1.53328	-1.41398	-1.7513	0.352393	0.31892	0.248965	0.239654	0.269431	0.198103
ENSG00000236548.1	RNF217-AS1	antisense	RNF217 antisense RNA 1 (head to head) [Source:HGNC Symbol;Acc:HGNC:50866]	chr6	-	-0.109488	0.652665	0.735952	0.202556	0.770402	-0.0247768	0.0178386	-0.325978	34	46	38	38	41	25	0.634648	1.0856	0.70479	0.78357	0.826185	0.482369	0.338945	0.474301	0.356848	0.343503	0.357146	0.280209
ENSG00000139350.11	NEDD1	protein_coding	neural precursor cell expressed, developmentally down-regulated 1 [Source:HGNC Symbol;Acc:HGNC:7723]	chr12	+	-0.0599806	0.653269	0.736594	0.201803	2.64993	-0.120033	-0.111984	0.062664	142	147	156	135	142	126	2.63372	2.72025	2.68245	2.55877	2.56682	2.74147	1.42955	1.53064	1.4794	1.23237	1.24914	1.42618
ENSG00000228232.1	GAPDHP1	processed_pseudogene	glyceraldehyde-3-phosphate dehydrogenase pseudogene 1 [Source:HGNC Symbol;Acc:HGNC:4159]	chrX	-	0.0692004	0.653505	0.736821	0.201509	2.21765	-0.0653702	0.0456708	0.228492	109	102	103	99	112	100	2.2583	2.20143	2.09363	2.11908	2.23013	2.41295	4.87302	4.71647	4.33769	4.01332	4.37523	5.02648
ENSG00000182196.13	ARL6IP4	protein_coding	ADP-ribosylation factor-like 6 interacting protein 4 [Source:HGNC Symbol;Acc:HGNC:18076]	chr12	+	0.090342	0.653772	0.737082	0.201178	1.19989	-0.0166829	0.155115	0.139155	45	48	58	49	58	45	1.01902	1.14452	1.28788	1.13379	1.30559	1.28963	0.727025	0.802091	0.882703	0.717843	0.818797	0.817413
ENSG00000240356.6	RPL23AP7	transcribed_processed_pseudogene	ribosomal protein L23a pseudogene 7 [Source:HGNC Symbol;Acc:HGNC:17336]	chr2	-	-0.050097	0.653823	0.7371	0.201114	3.73175	0.136071	-0.14921	-0.160021	305	299	342	343	294	229	3.72572	3.73481	3.80417	3.89097	3.60569	3.59488	6.43971	6.52955	6.80209	6.56684	5.42407	5.43618
ENSG00000182809.10	CRIP2	protein_coding	cysteine-rich protein 2 [Source:HGNC Symbol;Acc:HGNC:2361]	chr14	+	0.0441764	0.653864	0.737107	0.201063	6.7398	0.191198	0.159721	-0.256431	2297	2575	2526	2787	2852	1677	6.63029	6.83275	6.68112	6.90592	6.87444	6.45829	21.3365	24.7391	22.1027	23.4744	23.1485	17.5141
ENSG00000249471.7	ZNF324B	protein_coding	zinc finger protein 324B [Source:HGNC Symbol;Acc:HGNC:33107]	chr19	+	-0.0468628	0.654048	0.737256	0.200834	3.90386	0.0645378	-0.0314695	-0.18577	331	336	399	367	359	253	3.843	3.90208	4.02527	3.98798	3.89198	3.73768	3.67934	3.86301	4.17796	3.69917	3.48696	3.16195
ENSG00000258555.6	SPECC1L-ADORA2A	protein_coding	SPECC1L-ADORA2A readthrough (NMD candidate) [Source:HGNC Symbol;Acc:HGNC:49185]	chr22	+	0.328079	0.654066	0.737256	0.200813	-2.01173	-0.294996	0.6506	0.480665	1	6	3	2	6	4	-2.93677	-1.50261	-2.2565	-2.52696	-1.58136	-1.7513	0.00724213	0.0449431	0.0204662	0.0131339	0.037969	0.0325701
ENSG00000248727.5	LINC01948	lincRNA		chr5	-	-0.214173	0.654392	0.737524	0.200408	-0.758757	-0.275457	-0.0896153	0.208728	17	16	5	9	11	11	-0.286243	-0.33052	-1.7836	-1.07558	-0.889736	-0.591393	0.890225	0.866595	0.246644	0.427356	0.503332	0.647643
ENSG00000253919.1	THAP12P7	processed_pseudogene	protein-kinase, interferon-inducible double stranded RNA dependent inhibitor, repressor of (P58 repressor) pseudogene 7 [Source:HGNC Symbol;Acc:HGNC:39574]	chr8	-	-0.172738	0.654411	0.737524	0.200384	-0.278024	-0.107002	-0.425295	0.227766	20	24	11	16	13	17	-0.0750582	0.200529	-0.905104	-0.366879	-0.685172	-0.0321116	0.392403	0.487034	0.203304	0.284655	0.222873	0.375011
ENSG00000105339.10	DENND3	protein_coding	DENN/MADD domain containing 3 [Source:HGNC Symbol;Acc:HGNC:29134]	chr8	+	0.0448827	0.654431	0.737524	0.20036	4.36681	-0.0911333	0.127895	0.104964	516	412	498	440	536	414	4.48038	4.1947	4.34348	4.24839	4.46742	4.44448	1.58037	1.30512	1.43677	1.22196	1.43445	1.42561
ENSG00000257800.1	FNBP1P1	processed_pseudogene	formin binding protein 1 pseudogene 1 [Source:HGNC Symbol;Acc:HGNC:44528]	chr2	+	0.051095	0.654443	0.737524	0.200344	3.17809	0.0382828	0.0406127	0.084151	199	191	231	210	220	178	3.11476	3.09358	3.2424	3.18853	3.19086	3.2344	4.484	4.45135	4.90314	4.2907	4.33158	4.50947
ENSG00000070610.14	GBA2	protein_coding	glucosidase, beta (bile acid) 2 [Source:HGNC Symbol;Acc:HGNC:18986]	chr9	-	-0.0263156	0.654586	0.737646	0.200167	6.79769	-0.0027519	0.0304443	-0.113074	2587	2510	2810	2604	2787	1980	6.80168	6.7959	6.83471	6.80801	6.84121	6.69769	24.2004	24.2854	24.7618	22.0883	22.781	20.8249
ENSG00000124541.6	RRP36	protein_coding	ribosomal RNA processing 36 [Source:HGNC Symbol;Acc:HGNC:21374]	chr6	+	-0.032215	0.655041	0.738119	0.199603	5.44975	0.0413883	-0.0355811	-0.10734	1079	993	1033	1055	1046	781	5.54168	5.45981	5.39288	5.50618	5.42921	5.35745	21.9167	20.8616	19.7653	19.4313	18.565	17.8359
ENSG00000259984.1	RP11-335G20.7	unprocessed_pseudogene		chr1	-	-0.302889	0.655178	0.738233	0.199435	-1.24199	-1.17382	0.667967	-0.163844	14	2	10	2	13	5	-0.533731	-2.50653	-1.01916	-2.52696	-0.685172	-1.51698	1.37042	0.202489	0.922094	0.177522	1.11194	0.550285
ENSG00000267277.1	CTD-2342J14.6	antisense		chr19	-	-0.205828	0.65543	0.738479	0.199122	-1.1686	-0.419345	-0.150075	0.132736	8	7	12	6	8	8	-1.21014	-1.33226	-0.799411	-1.53328	-1.26401	-0.981198	0.52704	0.476977	0.744705	0.358427	0.460527	0.592565
ENSG00000227477.1	STK4-AS1	lincRNA	STK4 antisense RNA 1 (head to head) [Source:HGNC Symbol;Acc:HGNC:43811]	chr20	-	-0.330917	0.655493	0.73851	0.199045	-2.05469	-0.127204	-0.165438	0.0491643	4	7	1	3	3	3	-1.94414	-1.33226	-2.96465	-2.20755	-2.24579	-2.03119	0.0870318	0.157529	0.0204959	0.0591882	0.0570362	0.0733891
ENSG00000132768.13	DPH2	protein_coding	DPH2 homolog [Source:HGNC Symbol;Acc:HGNC:3004]	chr1	+	-0.045813	0.655731	0.738739	0.19875	3.66497	-0.0850715	0.0148032	-0.065492	297	275	330	280	314	233	3.68764	3.61492	3.75296	3.6001	3.69998	3.61968	4.55435	4.36163	4.76688	3.89336	4.20738	4.01715
ENSG00000092529.23	CAPN3	protein_coding	calpain 3 [Source:HGNC Symbol;Acc:HGNC:1480]	chr15	+	0.403419	0.65634	0.739385	0.198	-2.19197	-0.409606	0.539386	1.0112	0	6	2	1	4	5	-3.51439	-1.50261	-2.56756	-2.93779	-1.9888	-1.51698	0	0.0558212	0.0169466	0.0081564	0.0314394	0.0505667
ENSG00000257354.2	RP11-631N16.2	lincRNA		chr12	+	-0.0704841	0.656681	0.73973	0.19758	2.79332	-0.0876794	-0.319024	0.193741	181	163	150	153	136	153	2.97943	2.86742	2.62665	2.73682	2.50548	3.01824	0.935507	0.871367	0.730313	0.717061	0.614212	0.889103
ENSG00000225889.7	AC074289.1	antisense		chr2	+	0.166712	0.656895	0.739931	0.197318	-0.122867	0.757903	-0.138148	-0.501424	19	16	20	32	17	10	-0.142076	-0.33052	-0.153128	0.549329	-0.346722	-0.709998	0.348012	0.303114	0.34508	0.53148	0.272083	0.205936
ENSG00000172819.16	RARG	protein_coding	retinoic acid receptor, gamma [Source:HGNC Symbol;Acc:HGNC:9866]	chr12	-	0.0909933	0.657041	0.740056	0.197139	1.51364	-0.14352	0.105362	0.319616	57	73	59	56	70	64	1.34688	1.72969	1.31167	1.31923	1.56811	1.78236	0.499516	0.661672	0.487053	0.444999	0.536024	0.63059
ENSG00000267939.1	CTD-2325M2.1	lincRNA		chr19	+	-0.188416	0.657149	0.740139	0.197005	-0.574467	-0.443142	-0.620885	0.475177	17	16	11	10	9	17	-0.286243	-0.33052	-0.905104	-0.950431	-1.12817	-0.0321116	1.81428	1.76612	1.10586	0.967725	0.839285	2.03984
ENSG00000106330.11	MOSPD3	protein_coding	motile sperm domain containing 3 [Source:HGNC Symbol;Acc:HGNC:25078]	chr7	+	0.0519256	0.657445	0.740432	0.196642	3.3508	0.161157	-0.018504	0.0134043	209	238	253	258	238	191	3.1848	3.40805	3.37248	3.48293	3.30327	3.33518	5.44056	6.40796	6.20394	6.08994	5.41359	5.59014
ENSG00000214189.8	ZNF788	protein_coding	zinc finger family member 788 [Source:HGNC Symbol;Acc:HGNC:33112]	chr19	+	-0.107942	0.657688	0.740666	0.196345	1.18783	-0.515939	-0.0193	0.210885	58	59	43	36	54	50	1.37112	1.43152	0.874092	0.709636	1.20628	1.43646	0.350545	0.368819	0.244812	0.197294	0.285181	0.339764
ENSG00000273211.1	RP13-131K19.7	lincRNA		chr3	-	-0.160767	0.657889	0.740854	0.196098	-0.156737	-0.135095	0.0173876	-0.130888	13	29	18	17	20	14	-0.626655	0.454479	-0.289616	-0.289026	-0.136543	-0.284819	1.2194	2.81349	1.59047	1.44593	1.63924	1.47646
ENSG00000074935.13	TUBE1	protein_coding	tubulin, epsilon 1 [Source:HGNC Symbol;Acc:HGNC:20775]	chr6	-	-0.0393632	0.658125	0.741079	0.195809	5.0061	-0.168319	-0.109872	0.151673	772	748	767	672	732	689	5.05973	5.05199	4.96438	4.85705	4.9155	5.17704	4.97434	4.985	4.65547	3.9263	4.12136	4.99149
ENSG00000174977.8	AC026271.5	processed_pseudogene		chr17	+	-0.049654	0.65817	0.741091	0.195754	3.28354	-0.0854257	-0.0909727	0.0350678	235	227	229	215	224	192	3.35242	3.34036	3.22997	3.22216	3.21661	3.34265	7.83278	7.82563	7.19007	6.49805	6.5239	7.19518
ENSG00000273367.1	RP5-827C21.6	antisense		chr1	+	0.35911	0.658345	0.741248	0.19554	-2.09955	-0.0961838	0.849412	0.399587	0	3	6	2	6	3	-3.51439	-2.18303	-1.59489	-2.52696	-1.58136	-2.03119	0	0.222705	0.405662	0.130164	0.376293	0.24209
ENSG00000100425.18	BRD1	protein_coding	bromodomain containing 1 [Source:HGNC Symbol;Acc:HGNC:1102]	chr22	-	0.0321642	0.658484	0.741365	0.19537	5.82309	-0.0132037	0.104933	0.00764918	1410	1232	1293	1286	1460	1071	5.92704	5.77039	5.71616	5.79133	5.90946	5.81218	10.8293	9.78674	9.35471	8.95611	9.7982	9.24834
ENSG00000270755.1	RP11-138E2.1	lincRNA		chr9	+	0.301965	0.658732	0.7416	0.195068	-1.92918	-0.0704178	0.555776	0.385841	4	6	1	3	6	4	-1.94414	-1.50261	-2.96465	-2.20755	-1.58136	-1.7513	0.487048	0.755628	0.114699	0.33123	0.638373	0.547601
ENSG00000197582.5	GPX1P1	processed_pseudogene	glutathione peroxidase pseudogene 1 [Source:HGNC Symbol;Acc:HGNC:4560]	chrX	-	0.120402	0.658763	0.7416	0.19503	1.97355	0.659067	0.127133	-0.808602	93	83	81	135	97	39	2.03381	1.91031	1.75499	2.55877	2.02684	1.0911	6.89522	6.36486	5.65718	9.07602	6.28418	3.25104
ENSG00000225556.1	C2CD4D	protein_coding	C2 calcium-dependent domain containing 4D [Source:HGNC Symbol;Acc:HGNC:37210]	chr1	-	-0.34593	0.658962	0.741784	0.194787	-1.85193	0.598434	-0.596197	-0.416279	4	1	10	7	2	2	-1.94414	-2.92418	-1.01916	-1.36406	-2.55869	-2.37877	0.102288	0.0264491	0.240888	0.162316	0.0446897	0.0575027
ENSG00000239415.1	AP001469.9	antisense		chr21	-	-0.295893	0.658998	0.741786	0.194743	-1.64012	-0.538185	0.405359	-0.361817	11	4	3	3	8	3	-0.83265	-1.91896	-2.2565	-2.20755	-1.26401	-2.03119	0.217054	0.0816357	0.055763	0.0536775	0.137936	0.0665562
ENSG00000212126.3	TAS2R50	protein_coding	taste receptor, type 2, member 50 [Source:HGNC Symbol;Acc:HGNC:18882]	chr12	-	0.291031	0.65904	0.741793	0.194692	-1.85107	-0.172385	0.453809	0.518187	3	7	2	3	6	5	-2.2057	-1.33226	-2.56756	-2.20755	-1.58136	-1.51698	0.13479	0.325298	0.0846482	0.122224	0.235559	0.252581
ENSG00000241622.1	RARRES2P1	processed_pseudogene	retinoic acid receptor responder (tazarotene induced) 2 pseudogene 1 [Source:HGNC Symbol;Acc:HGNC:48700]	chr3	+	-0.323433	0.659158	0.741887	0.194548	-2.05485	-0.117627	-0.155861	0.0587413	1	7	4	3	3	3	-2.93677	-1.33226	-2.00076	-2.20755	-2.24579	-2.03119	0.0934099	0.676295	0.351968	0.254103	0.244864	0.31507
ENSG00000038274.16	MAT2B	protein_coding	methionine adenosyltransferase II, beta [Source:HGNC Symbol;Acc:HGNC:6905]	chr5	+	0.0394394	0.659482	0.74218	0.194153	4.38023	0.0461833	0.00495923	0.0807219	488	422	533	490	498	412	4.40021	4.22914	4.44106	4.40299	4.36176	4.43753	4.25498	3.80571	4.37779	3.87409	3.79418	4.03894
ENSG00000198821.10	CD247	protein_coding	CD247 molecule [Source:HGNC Symbol;Acc:HGNC:1677]	chr1	-	0.327257	0.659536	0.74218	0.194088	-1.77668	-0.999086	0.167962	1.09947	2	5	6	1	5	9	-2.52541	-1.69582	-1.59489	-2.93779	-1.77074	-0.839235	0.0222757	0.0575993	0.0629511	0.0100995	0.0486613	0.112703
ENSG00000197465.13	GYPE	protein_coding	glycophorin E (MNS blood group) [Source:HGNC Symbol;Acc:HGNC:4705]	chr4	-	-0.215776	0.659559	0.74218	0.19406	-1.2168	-0.0245714	-0.393312	0.0493774	6	7	13	8	6	7	-1.53095	-1.33226	-0.700936	-1.21262	-1.58136	-1.13867	0.134521	0.162324	0.274557	0.16264	0.117545	0.176454
ENSG00000280071.3	CH507-9B2.3	protein_coding		chr21	-	0.122839	0.659559	0.74218	0.194059	0.186851	-0.0845377	0.0775909	0.350379	23	24	24	22	26	25	0.109123	0.200529	0.0863168	0.047452	0.209581	0.482369	0.332709	0.359082	0.327037	0.288573	0.328641	0.406601
ENSG00000228360.1	RP11-365F18.1	processed_pseudogene		chr7	-	0.271004	0.659601	0.742188	0.194008	-1.51391	0.181324	-0.274198	0.875368	3	4	10	6	4	9	-2.2057	-1.91896	-1.01916	-1.53328	-1.9888	-0.839235	0.490147	0.675944	1.53906	0.8889	0.571053	1.65326
ENSG00000100211.10	CBY1	protein_coding	chibby homolog 1 (Drosophila) [Source:HGNC Symbol;Acc:HGNC:1307]	chr22	+	0.0420828	0.659944	0.742534	0.193591	3.91112	0.054507	0.00215671	0.07294	331	352	355	356	359	296	3.843	3.96881	3.85766	3.94433	3.89198	3.96276	6.33385	6.96671	6.39909	6.17712	6.00269	6.36831
ENSG00000229388.1	LINC01715	lincRNA		chr1	+	-0.218524	0.660193	0.742774	0.19329	-1.45537	-0.344758	-0.201099	0.0648002	8	6	7	5	6	6	-1.21014	-1.50261	-1.42803	-1.72502	-1.58136	-1.31546	0.367527	0.285099	0.302933	0.208289	0.240858	0.309915
ENSG00000115274.14	INO80B	protein_coding	INO80 complex subunit B [Source:HGNC Symbol;Acc:HGNC:13324]	chr2	+	-0.0806981	0.660271	0.742823	0.193194	2.0946	-0.30739	0.201935	-0.177726	107	105	90	80	120	72	2.23208	2.24246	1.90325	1.81854	2.32787	1.94821	3.15869	3.20596	2.50274	2.14146	3.09539	2.38973
ENSG00000253746.1	RP11-527N22.2	lincRNA		chr8	-	0.169109	0.660863	0.743449	0.192476	-0.529819	0.0913846	0.491293	-0.211399	12	17	11	14	20	9	-0.725979	-0.252426	-0.905104	-0.536452	-0.136543	-0.839235	0.932806	1.3668	0.805476	0.986812	1.35847	0.786584
ENSG00000238250.1	ST6GAL2-IT1	sense_intronic	ST6GAL2 intronic transcript 1 [Source:HGNC Symbol;Acc:HGNC:41380]	chr2	-	0.229353	0.660955	0.743513	0.192365	-1.45552	0.0737888	0.343059	0.291607	8	3	7	6	8	6	-1.21014	-2.18303	-1.42803	-1.53328	-1.26401	-1.31546	0.926395	0.359313	0.763579	0.630019	0.809483	0.781178
ENSG00000274624.1	RP11-49G2.3	sense_intronic		chr12	-	0.236394	0.661189	0.743736	0.192082	-1.51406	0.423262	-0.134864	0.32042	4	8	5	8	5	6	-1.94414	-1.17991	-1.7836	-1.21262	-1.77074	-1.31546	0.216531	0.447915	0.254964	0.392687	0.236505	0.365177
ENSG00000237415.2	NRBF2P3	processed_pseudogene	nuclear receptor binding factor 2 pseudogene 3 [Source:HGNC Symbol;Acc:HGNC:44606]	chr1	-	-0.285089	0.66123	0.743742	0.192033	-1.97027	-0.268632	-0.0498794	-0.0922632	3	3	7	3	4	3	-2.2057	-2.18303	-1.42803	-2.20755	-1.9888	-2.03119	0.155827	0.161172	0.342507	0.141299	0.181549	0.175201
ENSG00000239443.1	PABPC1P10	processed_pseudogene	poly(A) binding protein, cytoplasmic 1 pseudogene 10 [Source:HGNC Symbol;Acc:HGNC:37992]	chr3	-	-0.37607	0.661372	0.743863	0.191861	-2.24109	0.00836152	-1.29848	0.46462	5	1	4	3	0	4	-1.7228	-2.92418	-2.00076	-2.20755	-3.51439	-1.7513	0.589635	0.121972	0.444347	0.320797	0	0.530353
ENSG00000154822.17	PLCL2	protein_coding	phospholipase C-like 2 [Source:HGNC Symbol;Acc:HGNC:9064]	chr3	+	-0.0277806	0.661482	0.743947	0.191729	5.52477	-0.031	-0.017354	-0.0356798	1069	1060	1139	1056	1115	864	5.52827	5.55383	5.53353	5.50754	5.52119	5.50286	9.33353	9.57237	9.36789	8.36042	8.50657	8.48153
ENSG00000170509.11	HSD17B13	protein_coding	hydroxysteroid (17-beta) dehydrogenase 13 [Source:HGNC Symbol;Acc:HGNC:18685]	chr4	-	-0.259916	0.661633	0.744078	0.191545	-1.29099	-0.759304	-1.05889	0.7051	7	8	10	4	3	12	-1.36164	-1.17991	-1.01916	-1.94621	-2.24579	-0.481802	0.13121	0.155098	0.176571	0.067987	0.0491363	0.252897
ENSG00000230592.2	RPSAP8	processed_pseudogene	ribosomal protein SA pseudogene 8 [Source:HGNC Symbol;Acc:HGNC:31462]	chrX	-	-0.297415	0.661777	0.744124	0.191372	-1.97055	0.216389	-0.0473933	-0.896206	5	2	6	5	4	1	-1.7228	-2.50653	-1.59489	-1.72502	-1.9888	-2.83761	0.252701	0.104547	0.285652	0.229141	0.176648	0.0568236
ENSG00000279319.1	RP11-693M3.1	TEC		chr18	+	0.293082	0.661793	0.744124	0.191353	-1.63937	-0.705117	0.240479	0.982604	6	2	7	2	6	9	-1.53095	-2.50653	-1.42803	-2.52696	-1.58136	-0.839235	0.0871021	0.0300298	0.0957249	0.0263271	0.0761097	0.146897
ENSG00000198836.8	OPA1	protein_coding	optic atrophy 1 (autosomal dominant) [Source:HGNC Symbol;Acc:HGNC:8140]	chr3	+	-0.0237874	0.661815	0.744124	0.191327	8.50672	-0.0384855	-0.0762	0.0433745	8573	7997	9280	8299	8456	7210	8.52941	8.46689	8.55749	8.47944	8.44173	8.5613	45.595	43.9903	46.4924	40.0227	39.2971	43.1133
ENSG00000202538.1	RNU4-2	snRNA	RNA, U4 small nuclear 2 [Source:HGNC Symbol;Acc:HGNC:10193]	chr12	-	0.0952137	0.661815	0.744124	0.191326	1.05041	0.0782228	0.20838	-0.0173386	43	51	41	47	54	36	0.956328	1.22862	0.808736	1.07612	1.20628	0.980557	13.7021	16.8087	12.307	13.5804	15.0357	12.8977
ENSG00000084731.14	KIF3C	protein_coding	kinesin family member 3C [Source:HGNC Symbol;Acc:HGNC:6321]	chr2	-	0.022305	0.661952	0.744238	0.191161	8.22166	0.0471168	0.0436806	-0.0258431	6873	6770	7214	7116	7425	5553	8.21064	8.22665	8.19426	8.25763	8.2542	8.18467	48.2282	49.1347	47.6848	45.2779	45.5263	43.8101
ENSG00000257350.1	RP11-616L12.4	processed_pseudogene		chr12	-	0.259855	0.662014	0.74426	0.191086	-1.70721	-0.399101	0.680279	0.0571578	5	4	5	3	9	4	-1.7228	-1.91896	-1.7836	-2.20755	-1.12817	-1.7513	0.154612	0.127932	0.145644	0.0841182	0.243179	0.139067
ENSG00000065268.10	WDR18	protein_coding	WD repeat domain 18 [Source:HGNC Symbol;Acc:HGNC:17956]	chr19	+	0.0444855	0.662042	0.74426	0.191052	4.7518	0.213123	0.076051	-0.188565	588	648	624	712	677	442	4.66813	4.84554	4.66762	4.94022	4.80315	4.53853	11.2087	12.7761	11.205	12.3071	11.2766	9.47312
ENSG00000231672.6	DIRC3	protein_coding	disrupted in renal carcinoma 3 [Source:HGNC Symbol;Acc:HGNC:17805]	chr2	-	0.0767777	0.662317	0.74453	0.190721	1.94047	0.107127	-0.0857662	0.238889	79	75	104	91	83	82	1.80389	1.76767	2.10729	2.00008	1.80718	2.13184	0.760875	0.747125	0.94356	0.794738	0.698515	0.887958
ENSG00000283761.1	RP4-714D9.5	protein_coding		chr1	+	-0.122003	0.662447	0.744636	0.190565	0.267308	0.0503239	-0.455175	0.0512793	26	25	31	28	20	23	0.272431	0.255021	0.428445	0.368956	-0.136543	0.369912	0.202634	0.201523	0.227588	0.197876	0.136201	0.201539
ENSG00000249779.1	RP11-447H19.3	processed_pseudogene		chr5	+	0.340345	0.662622	0.744763	0.190354	-2.01193	-0.18421	0.761386	0.591451	0	4	6	2	6	4	-3.51439	-1.91896	-1.59489	-2.52696	-1.58136	-1.7513	0	0.168526	0.230231	0.0738735	0.213563	0.183195
ENSG00000131969.14	ABHD12B	protein_coding	abhydrolase domain containing 12B [Source:HGNC Symbol;Acc:HGNC:19837]	chr14	+	-0.225981	0.662654	0.744763	0.190316	-0.777751	0.0401985	-0.388532	0.284085	8	6	24	11	8	11	-1.21014	-1.50261	0.0863168	-0.835279	-1.26401	-0.591393	0.0808824	0.0627423	0.228573	0.100845	0.0706749	0.12504
ENSG00000273270.1	RP11-212P7.2	lincRNA		chr7	-	-0.031524	0.662698	0.744763	0.190263	5.26272	-0.0355673	-0.0422755	-0.00761061	853	857	1021	877	913	734	5.20332	5.24777	5.37606	5.24015	5.23344	5.2681	5.43315	5.64584	6.12601	5.06522	5.08141	5.25643
ENSG00000279311.1	RP11-170K4.2	TEC		chr3	+	0.308404	0.662702	0.744763	0.190258	-1.92982	0.789266	0.164524	-0.225447	2	2	7	7	4	2	-2.52541	-2.50653	-1.42803	-1.36406	-1.9888	-2.37877	0.0467049	0.0483068	0.153986	0.148227	0.0816214	0.0525116
ENSG00000226026.5	RP11-57H12.3	antisense		chr1	-	-0.271086	0.662766	0.744786	0.190182	-1.63946	-0.587138	-0.150329	0.304955	4	10	4	3	5	6	-1.94414	-0.91635	-2.00076	-2.20755	-1.77074	-1.31546	0.0717448	0.185514	0.0675834	0.0487919	0.0783631	0.120997
ENSG00000183458.13	RP11-958N24.1	transcribed_unprocessed_pseudogene		chr16	+	0.0745666	0.662793	0.744786	0.190149	3.8006	0.406506	0.0950996	-0.335805	265	371	310	411	346	201	3.52435	4.04424	3.66337	4.15049	3.83908	3.40818	1.74326	2.52427	1.92101	2.45163	1.98886	1.48664
ENSG00000270049.2	RP11-297D21.4	antisense		chr16	+	0.20473	0.662876	0.744841	0.190048	-0.622452	0.197707	-0.0626796	0.715527	21	9	7	13	11	16	-0.0110159	-1.04212	-1.42803	-0.629349	-0.889736	-0.111529	0.340626	0.150989	0.106956	0.191204	0.155906	0.29179
ENSG00000152380.9	FAM151B	protein_coding	family with sequence similarity 151, member B [Source:HGNC Symbol;Acc:HGNC:33716]	chr5	+	-0.0647092	0.66306	0.744971	0.189828	2.65022	0.0492382	-0.0528297	-0.173183	161	120	165	151	147	106	2.81249	2.43177	2.7623	2.71809	2.61602	2.49567	2.32671	1.79368	2.24621	1.97875	1.85629	1.72233
ENSG00000259562.2	RP11-762H8.2	transcribed_processed_pseudogene		chr15	-	0.201747	0.663089	0.744971	0.189793	-0.608752	0.777245	0.223747	-1.0215	11	10	16	22	15	4	-0.83265	-0.91635	-0.440379	0.047452	-0.506045	-1.7513	0.711125	0.66865	0.974368	1.28965	0.847336	0.29074
ENSG00000175324.9	LSM1	protein_coding	LSM1 homolog, mRNA degradation associated [Source:HGNC Symbol;Acc:HGNC:20472]	chr8	-	-0.0373838	0.663105	0.744971	0.189774	4.73357	0.071544	-0.0466069	-0.148703	661	599	631	656	632	462	4.83642	4.73246	4.68366	4.82239	4.70424	4.60214	17.5733	16.4711	15.8027	15.8143	14.6818	13.8097
ENSG00000248027.1	CTD-2383M3.1	antisense		chr11	-	-0.190068	0.663169	0.744971	0.189697	-0.889821	0.198491	-0.75352	-0.0113943	11	9	14	13	6	9	-0.83265	-1.04212	-0.608755	-0.629349	-1.58136	-0.839235	0.265004	0.224258	0.317714	0.283987	0.126305	0.243778
ENSG00000180787.5	ZFP3	protein_coding	ZFP3 zinc finger protein [Source:HGNC Symbol;Acc:HGNC:12861]	chr17	+	0.138972	0.663169	0.744971	0.189697	0.120635	-0.0986288	0.287934	0.289473	20	30	17	20	28	22	-0.0750582	0.500314	-0.363029	-0.0778863	0.308676	0.310215	0.172609	0.267794	0.138208	0.156516	0.211156	0.213476
ENSG00000157259.6	GATAD1	protein_coding	GATA zinc finger domain containing 1 [Source:HGNC Symbol;Acc:HGNC:29941]	chr7	+	-0.0433959	0.66327	0.745045	0.189576	4.51441	-0.133236	-0.145794	0.15051	578	485	566	489	507	489	4.64347	4.429	4.52739	4.40005	4.38749	4.6838	5.4205	4.70434	5.00009	4.15831	4.15462	5.156
ENSG00000104140.6	RHOV	protein_coding	ras homolog family member V [Source:HGNC Symbol;Acc:HGNC:18313]	chr15	-	0.0704415	0.663473	0.745234	0.189332	2.05835	0.127166	0.0776344	0.00428722	99	96	85	101	102	76	2.12214	2.11568	1.82277	2.14736	2.09783	2.02448	2.60885	2.61656	2.11	2.41341	2.34869	2.25175
ENSG00000180767.9	CHST13	protein_coding	carbohydrate (chondroitin 4) sulfotransferase 13 [Source:HGNC Symbol;Acc:HGNC:21755]	chr3	+	0.23349	0.66352	0.745247	0.189276	-1.51472	0.45154	0.250183	-0.0871356	6	3	8	8	7	4	-1.53095	-2.18303	-1.27849	-1.21262	-1.41398	-1.7513	0.150688	0.0779281	0.189264	0.182186	0.153616	0.112948
ENSG00000235036.4	RP5-1099D15.1	processed_pseudogene		chr20	-	-0.307939	0.663779	0.745498	0.188965	-1.64089	0.276165	0.226247	-1.87417	3	5	10	7	7	0	-2.2057	-1.69582	-1.01916	-1.36406	-1.41398	-3.51439	0.0984591	0.169727	0.309161	0.208319	0.200745	0
ENSG00000251136.8	RP11-37B2.1	lincRNA		chr8	-	0.0676783	0.663827	0.745512	0.188908	3.24946	-0.255475	0.26513	0.171442	221	236	190	178	268	197	3.26458	3.39598	2.96338	2.95251	3.47311	3.37942	1.3273	1.46601	1.07493	0.969381	1.40645	1.33026
ENSG00000224885.1	TSSC1-IT1	sense_intronic	TSSC1 intronic transcript 1 [Source:HGNC Symbol;Acc:HGNC:41392]	chr2	-	0.232946	0.663879	0.74553	0.188846	-1.51406	0.116854	0.236157	0.334672	7	7	3	6	7	6	-1.36164	-1.33226	-2.2565	-1.53328	-1.41398	-1.31546	0.438038	0.453061	0.176842	0.340456	0.382757	0.422141
ENSG00000182327.7	GLTPD2	protein_coding	glycolipid transfer protein domain containing 2 [Source:HGNC Symbol;Acc:HGNC:33756]	chr17	+	-0.269797	0.663961	0.745566	0.188748	-1.51531	0.224734	0.173344	-2.07704	6	6	8	8	8	0	-1.53095	-1.50261	-1.27849	-1.21262	-1.26401	-3.51439	0.26352	0.272558	0.33098	0.318602	0.307018	0
ENSG00000171435.13	KSR2	protein_coding	kinase suppressor of ras 2 [Source:HGNC Symbol;Acc:HGNC:18610]	chr12	-	0.0738348	0.663981	0.745566	0.188724	3.4573	-0.183172	-0.0614062	0.445254	218	293	238	216	246	275	3.24505	3.70575	3.28507	3.22879	3.35055	3.85721	0.535409	0.74429	0.550625	0.481038	0.527929	0.759371
ENSG00000148346.11	LCN2	protein_coding	lipocalin 2 [Source:HGNC Symbol;Acc:HGNC:6526]	chr9	+	0.29297	0.664235	0.745811	0.18842	-1.92965	0.147641	0.679871	-0.284925	6	3	2	4	7	2	-1.53095	-2.18303	-2.56756	-1.94621	-1.41398	-2.37877	0.168699	0.0872425	0.0529713	0.101981	0.171977	0.0632242
ENSG00000276571.1	AC002550.6	antisense		chr16	-	-0.199003	0.664362	0.745914	0.188269	-0.928637	-0.19046	-0.528859	0.293724	14	12	7	9	7	11	-0.533731	-0.693585	-1.42803	-1.07558	-1.41398	-0.591393	1.5965	1.41536	0.751951	0.930637	0.697511	1.41035
ENSG00000273669.1	RP11-405M12.4	lincRNA		chr18	+	0.265346	0.664715	0.746271	0.187846	-1.77746	0.205972	0.517015	-0.100194	5	6	2	5	7	3	-1.7228	-1.50261	-2.56756	-1.72502	-1.41398	-2.03119	0.33884	0.420553	0.127674	0.307249	0.414509	0.22858
ENSG00000132823.10	OSER1	protein_coding	oxidative stress responsive serine-rich 1 [Source:HGNC Symbol;Acc:HGNC:16105]	chr20	-	0.0324402	0.664841	0.746373	0.187696	4.93114	0.0153349	-0.0230282	0.108123	707	674	738	707	720	619	4.93319	4.90212	4.90893	4.93008	4.89172	5.02287	18.5547	18.2953	18.2448	16.8248	16.5112	18.2649
ENSG00000237840.6	FAM21FP	transcribed_unprocessed_pseudogene	family with sequence similarity 21, member F, pseudogene [Source:HGNC Symbol;Acc:HGNC:45011]	chr10	-	-0.243434	0.664911	0.746411	0.187613	-1.45618	0.167011	0.115621	-1.45798	6	8	7	8	8	1	-1.53095	-1.17991	-1.42803	-1.21262	-1.26401	-2.83761	0.129172	0.178136	0.141959	0.156171	0.150493	0.0242052
ENSG00000144671.10	SLC22A14	protein_coding	solute carrier family 22, member 14 [Source:HGNC Symbol;Acc:HGNC:8495]	chr3	+	0.186082	0.664946	0.746411	0.187571	-1.09944	0.106678	0.29252	0.043585	7	9	9	9	11	7	-1.36164	-1.04212	-1.143	-1.07558	-0.889736	-1.13867	0.0859555	0.114305	0.104104	0.100211	0.118027	0.096642
ENSG00000174799.10	CEP135	protein_coding	centrosomal protein 135kDa [Source:HGNC Symbol;Acc:HGNC:29086]	chr4	+	-0.0541117	0.665004	0.746436	0.187502	3.18932	-0.0103782	0.035708	-0.203567	217	226	204	212	229	152	3.23848	3.33404	3.06484	3.20207	3.24816	3.00888	1.12845	1.21556	0.999319	0.999669	1.04057	0.88871
ENSG00000170322.14	NFRKB	protein_coding	nuclear factor related to kappaB binding protein [Source:HGNC Symbol;Acc:HGNC:7802]	chr11	-	-0.0358605	0.665411	0.746854	0.187017	4.50324	-0.0278968	-0.00674441	-0.0710798	555	486	571	521	553	415	4.5851	4.43196	4.54003	4.49113	4.51229	4.44795	3.93626	3.56511	3.81485	3.35062	3.42711	3.30927
ENSG00000253643.5	RP11-561E1.1	antisense		chr8	-	0.305972	0.665476	0.746887	0.18694	-1.4841	-1.23476	0.813299	0.721837	7	8	2	1	11	8	-1.36164	-1.17991	-2.56756	-2.93779	-0.889736	-0.981198	0.253638	0.299814	0.0682647	0.0328558	0.348273	0.325911
ENSG00000205913.6	SRRM2-AS1	antisense	SRRM2 antisense RNA 1 [Source:HGNC Symbol;Acc:HGNC:44162]	chr16	-	-0.135429	0.66597	0.747399	0.186353	-0.0229084	0.0339885	-0.086241	-0.298282	28	18	20	22	21	14	0.371861	-0.178343	-0.153128	0.047452	-0.0727776	-0.284819	0.214757	0.142793	0.1445	0.153006	0.140741	0.120728
ENSG00000137492.7	THAP12	protein_coding	protein-kinase, interferon-inducible double stranded RNA dependent inhibitor, repressor of (P58 repressor) [Source:HGNC Symbol;Acc:HGNC:9440]	chr11	-	-0.0246072	0.666003	0.747399	0.186313	6.72058	-0.0277996	-0.038215	-0.00472615	2528	2303	2660	2423	2516	2021	6.76842	6.67183	6.75563	6.70416	6.69374	6.72723	14.6996	13.8505	14.57	12.7755	12.7835	13.2125
ENSG00000204620.3	RP11-1148L6.9	antisense		chrX	-	-0.289964	0.666372	0.747745	0.185875	-1.63967	-0.00642558	-0.0521511	-0.0327015	3	12	3	5	5	4	-2.2057	-0.693585	-2.2565	-1.72502	-1.77074	-1.7513	0.24552	1.01576	0.231279	0.37105	0.357558	0.368059
ENSG00000280037.1	RP11-434P11.1	TEC		chr2	-	-0.301648	0.666392	0.747745	0.185851	-1.57605	-0.592371	0.611149	-0.763589	7	10	2	3	10	2	-1.36164	-0.91635	-2.56756	-2.20755	-1.00403	-2.37877	0.613082	0.90587	0.165006	0.238253	0.7653	0.196944
ENSG00000174231.16	PRPF8	protein_coding	pre-mRNA processing factor 8 [Source:HGNC Symbol;Acc:HGNC:17340]	chr17	-	-0.0217566	0.666417	0.747745	0.185822	7.76718	-0.0452391	-0.0187269	-0.00118212	5099	4987	5368	4945	5268	4185	7.78006	7.78582	7.76799	7.73272	7.75923	7.77677	20.176	20.4097	20.0084	17.7424	18.2141	18.6182
ENSG00000185658.13	BRWD1	protein_coding	bromodomain and WD repeat domain containing 1 [Source:HGNC Symbol;Acc:HGNC:12760]	chr21	-	0.0238353	0.666634	0.747948	0.185565	8.09221	0.0117467	-0.0400895	0.098879	6318	5947	6807	6342	6399	5530	8.0892	8.03972	8.11051	8.09155	8.03972	8.17869	14.3412	13.962	14.5549	13.0535	12.6919	14.1131
ENSG00000169612.3	FAM103A1	protein_coding	family with sequence similarity 103, member A1 [Source:HGNC Symbol;Acc:HGNC:31022]	chr15	+	-0.0298885	0.666722	0.747987	0.185461	5.41719	0.0320921	-0.031133	-0.0941133	1028	932	1077	1024	1025	770	5.47196	5.36853	5.45293	5.46323	5.40001	5.33703	29.4568	27.6219	29.0708	26.6065	25.6642	24.807
ENSG00000160813.6	PPP1R35	protein_coding	protein phosphatase 1, regulatory subunit 35 [Source:HGNC Symbol;Acc:HGNC:28320]	chr7	-	0.08222	0.66674	0.747987	0.18544	2.1379	0.239162	0.212358	-0.232819	90	117	87	114	117	67	1.98753	2.39584	1.85551	2.31879	2.29199	1.84681	3.40667	4.58056	3.1021	3.91281	3.86976	2.85138
ENSG00000231416.1	RP11-422P24.9	processed_pseudogene		chr1	+	0.441018	0.66686	0.748082	0.185297	-1.77801	1.6763	-0.345942	-1.30164	0	5	7	14	2	0	-3.51439	-1.69582	-1.42803	-0.536452	-2.55869	-3.51439	0	0.706248	0.900513	1.73367	0.238662	0
ENSG00000240869.3	RN7SL128P	misc_RNA	RNA, 7SL, cytoplasmic 128, pseudogene [Source:HGNC Symbol;Acc:HGNC:46144]	chr6	-	0.194478	0.666946	0.748139	0.185195	-0.413859	0.111382	0.820537	-0.754904	17	17	9	15	27	6	-0.286243	-0.252426	-1.143	-0.449176	0.259979	-1.31546	2.5043	2.5902	1.24891	2.00367	3.47547	0.99376
ENSG00000280383.1	CTA-941F9.10	sense_overlapping		chr22	+	-0.120685	0.667034	0.748198	0.185091	0.662276	-0.5234	0.0360052	0.174664	27	35	48	24	38	33	0.323003	0.709899	1.0256	0.162766	0.722172	0.860831	0.0524885	0.0703743	0.0879005	0.0423066	0.0645499	0.0721285
ENSG00000272140.2	RP11-574K11.29	lincRNA		chr10	-	-0.190893	0.66717	0.748298	0.18493	-1.07678	-0.524277	0.00496761	0.027804	10	11	8	6	10	8	-0.947842	-0.800672	-1.27849	-1.53328	-1.00403	-0.981198	0.376931	0.428844	0.284054	0.205073	0.329362	0.339035
ENSG00000133858.15	ZFC3H1	protein_coding	zinc finger, C3H1-type containing [Source:HGNC Symbol;Acc:HGNC:28328]	chr12	-	0.0358843	0.667194	0.748298	0.184902	5.15743	-0.0129767	-0.074024	0.192664	853	805	817	810	812	767	5.20332	5.15768	5.05524	5.12577	5.06472	5.33141	3.96333	3.86859	3.57588	3.41266	3.2967	4.00681
ENSG00000230797.2	YY2	protein_coding	YY2 transcription factor [Source:HGNC Symbol;Acc:HGNC:31684]	chrX	+	0.179085	0.66747	0.748568	0.184576	-0.656849	0.0513789	0.576764	-0.201176	8	16	12	12	19	8	-1.21014	-0.33052	-0.799411	-0.728643	-0.203257	-0.981198	0.131135	0.271265	0.185293	0.178364	0.272141	0.147439
ENSG00000228172.5	RP1-317E23.3	antisense		chr1	-	-0.21249	0.667728	0.748816	0.184271	-0.870404	-0.638112	-0.108867	0.413366	13	5	17	6	10	12	-0.626655	-1.69582	-0.363029	-1.53328	-1.00403	-0.481802	0.209127	0.0831922	0.257612	0.0875215	0.140565	0.21704
ENSG00000168228.14	ZCCHC4	protein_coding	zinc finger, CCHC domain containing 4 [Source:HGNC Symbol;Acc:HGNC:22917]	chr4	+	0.0732283	0.667762	0.748816	0.184231	2.49073	-0.0461775	0.207055	0.0976146	141	136	102	120	150	109	2.62367	2.60959	2.07985	2.39152	2.64476	2.53532	1.43981	1.43638	0.981149	1.11112	1.33841	1.25142
ENSG00000260475.1	RP11-85A1.3	lincRNA		chr10	+	0.333067	0.667918	0.748951	0.184047	-2.09929	0.660364	0.396582	0.00661205	5	4	0	5	4	2	-1.7228	-1.91896	-3.51439	-1.72502	-1.9888	-2.37877	0.260012	0.215144	0	0.235771	0.181759	0.116936
ENSG00000267504.1	RP11-845C23.2	sense_intronic		chr18	+	-0.43949	0.667969	0.748969	0.183986	-2.24179	0.809467	-0.616064	-1.17165	0	4	6	6	1	0	-3.51439	-1.91896	-1.59489	-1.53328	-2.95881	-3.51439	0	0.168833	0.230649	0.222023	0.0356584	0
ENSG00000242575.1	AC012501.3	transcribed_processed_pseudogene		chr2	-	-0.187208	0.668023	0.748989	0.183923	-1.0766	-0.358488	-0.258438	0.166336	9	11	9	7	8	9	-1.07304	-0.800672	-1.143	-1.36406	-1.26401	-0.839235	0.315669	0.39905	0.297359	0.22263	0.245183	0.354914
ENSG00000248103.1	CTC-338M12.9	lincRNA		chr5	+	-0.135365	0.668091	0.749026	0.183843	0.374423	0.130601	0.0699147	-0.571278	23	23	43	31	31	15	0.109123	0.143897	0.874092	0.506306	0.445619	-0.195573	1.88232	1.94688	3.315	2.30051	2.21686	1.38022
ENSG00000108861.8	DUSP3	protein_coding	dual specificity phosphatase 3 [Source:HGNC Symbol;Acc:HGNC:3069]	chr17	-	0.024923	0.668419	0.749328	0.183457	6.58159	0.0315926	-0.0210106	0.0668503	2185	2087	2416	2254	2273	1896	6.55824	6.52987	6.61694	6.59994	6.54734	6.6352	19.5875	19.3506	20.402	18.3222	17.8048	19.1099
ENSG00000260285.1	RP11-600F24.7	antisense		chr14	-	-0.149414	0.668432	0.749328	0.183442	0.11948	-0.388738	0.160266	0.0149872	13	29	32	17	27	19	-0.626655	0.454479	0.471314	-0.289026	0.259979	0.1147	0.143759	0.331692	0.333343	0.170465	0.260895	0.236231
ENSG00000163518.10	FCRL4	protein_coding	Fc receptor-like 4 [Source:HGNC Symbol;Acc:HGNC:18507]	chr1	-	-0.226001	0.668498	0.749363	0.183364	-1.45557	0.0472931	-0.170009	-0.339943	10	6	5	7	6	4	-0.947842	-1.50261	-1.7836	-1.36406	-1.58136	-1.7513	0.115949	0.0719553	0.0546117	0.0735971	0.0607895	0.0521457
ENSG00000146094.13	DOK3	protein_coding	docking protein 3 [Source:HGNC Symbol;Acc:HGNC:24583]	chr5	-	-0.079961	0.66875	0.749605	0.183068	1.49193	0.0203817	-0.000657576	-0.301756	68	63	66	66	68	43	1.5934	1.52318	1.46802	1.54858	1.52754	1.22644	0.633738	0.607277	0.579421	0.557752	0.553759	0.450569
ENSG00000081818.3	PCDHB4	protein_coding	protocadherin beta 4 [Source:HGNC Symbol;Acc:HGNC:8689]	chr5	+	0.0781293	0.668901	0.749735	0.18289	1.76392	0.127056	-0.158127	0.260612	79	77	71	82	70	74	1.80389	1.80468	1.57015	1.85329	1.56811	1.98685	0.927969	0.935498	0.785624	0.873407	0.718482	0.977306
ENSG00000240065.7	PSMB9	protein_coding	proteasome subunit beta 9 [Source:HGNC Symbol;Acc:HGNC:9546]	chr6	+	-0.210096	0.669024	0.749833	0.182746	-1.12255	-0.442521	0.306927	-0.426224	13	6	9	6	12	5	-0.626655	-1.50261	-1.143	-1.53328	-0.783831	-1.51698	0.190134	0.090764	0.123996	0.0795727	0.153359	0.0822203
ENSG00000213467.4	HMGB1P37	processed_pseudogene	high mobility group box 1 pseudogene 37 [Source:HGNC Symbol;Acc:HGNC:39184]	chr9	-	-0.229991	0.66934	0.750147	0.182375	-1.05415	-0.270318	-0.320235	0.383743	16	10	4	7	7	10	-0.364115	-0.91635	-2.00076	-1.36406	-1.41398	-0.709998	1.18043	0.763073	0.277991	0.46829	0.451263	0.829493
ENSG00000163832.15	ELP6	protein_coding	elongator acetyltransferase complex subunit 6 [Source:HGNC Symbol;Acc:HGNC:25976]	chr3	-	-0.0395787	0.669615	0.750416	0.182052	4.82459	0.0463557	0.0592269	-0.252804	700	619	698	687	725	458	4.91888	4.77969	4.82878	4.8888	4.90167	4.58964	9.49324	8.68266	8.91706	8.4483	8.59144	6.98352
ENSG00000197905.8	TEAD4	protein_coding	TEA domain family member 4 [Source:HGNC Symbol;Acc:HGNC:11717]	chr12	+	0.109015	0.669977	0.750781	0.181629	0.54429	0.303923	0.00887554	0.00272155	25	32	36	38	32	25	0.220023	0.587835	0.631085	0.78357	0.488523	0.482369	0.49439	0.654523	0.670628	0.681412	0.552956	0.555856
ENSG00000248858.7	FLJ46284	processed_transcript	uncharacterized LOC441369 [Source:EntrezGene;Acc:441369]	chr8	-	0.0985894	0.670032	0.750803	0.181564	1.28636	-0.154419	-0.0766063	0.507207	48	47	66	47	52	62	1.10823	1.11536	1.46802	1.07612	1.15393	1.73774	0.267209	0.270616	0.346102	0.237249	0.252945	0.388056
ENSG00000249109.1	RP11-1026M7.2	antisense		chr5	+	0.183155	0.670119	0.75086	0.181463	-1.0549	0.0722219	0.258063	0.166601	11	7	8	9	11	8	-0.83265	-1.33226	-1.27849	-1.07558	-0.889736	-0.981198	0.325795	0.214435	0.223199	0.241708	0.28468	0.2664
ENSG00000277130.1	RP11-530C5.4	sense_intronic		chr12	-	0.203481	0.670167	0.750874	0.181407	-1.29192	0.183677	0.268123	0.0808352	9	7	5	8	9	6	-1.07304	-1.33226	-1.7836	-1.21262	-1.12817	-1.31546	0.59292	0.476977	0.310294	0.477903	0.518093	0.444424
ENSG00000105926.15	MPP6	protein_coding	membrane protein, palmitoylated 6 (MAGUK p55 subfamily member 6) [Source:HGNC Symbol;Acc:HGNC:18167]	chr7	+	-0.0268934	0.670237	0.750893	0.181325	6.17108	-0.0387577	-0.00841804	-0.0298626	1794	1588	1734	1643	1755	1357	6.27408	6.13608	6.13893	6.14427	6.17461	6.15317	8.60334	7.87663	7.83328	7.14461	7.35416	7.31673
ENSG00000205746.9	RP11-1212A22.1	transcribed_unprocessed_pseudogene		chr16	-	0.0458123	0.670255	0.750893	0.181304	3.88815	0.0939376	0.122377	-0.0911563	324	362	333	359	383	259	3.81235	4.009	3.76594	3.95637	3.9848	3.77127	2.13953	2.47245	2.07142	2.14963	2.20996	1.92294
ENSG00000261136.1	RP11-37C7.3	antisense		chr15	+	0.162416	0.670372	0.750985	0.181167	-0.41328	-0.226244	0.605572	-0.088994	18	13	13	12	24	11	-0.212359	-0.593901	-0.700936	-0.728643	0.103173	-0.591393	0.265423	0.198269	0.180575	0.160451	0.309235	0.182369
ENSG00000241852.9	C8orf58	protein_coding	chromosome 8 open reading frame 58 [Source:HGNC Symbol;Acc:HGNC:32233]	chr8	+	-0.0468166	0.670419	0.750997	0.181113	3.64868	-0.108018	-0.0177237	0.00143743	320	258	314	272	303	241	3.79454	3.52354	3.68174	3.55859	3.64888	3.66804	4.33453	3.61458	4.00656	3.34086	3.5863	3.6703
ENSG00000232903.2	LINC01166	lincRNA	long intergenic non-protein coding RNA 1166 [Source:HGNC Symbol;Acc:HGNC:49535]	chr10	-	0.193186	0.670464	0.751008	0.181059	-0.795574	0.346112	0.38263	-0.00573708	6	17	9	13	14	8	-1.53095	-0.252426	-1.143	-0.629349	-0.59283	-0.981198	0.102933	0.301645	0.145444	0.202228	0.209866	0.154307
ENSG00000105738.10	SIPA1L3	protein_coding	signal-induced proliferation-associated 1 like 3 [Source:HGNC Symbol;Acc:HGNC:23801]	chr19	+	-0.0334889	0.670518	0.751029	0.180996	4.5928	-0.014614	0.000739127	-0.0939113	565	559	589	560	592	435	4.61077	4.63309	4.58464	4.59489	4.61024	4.51559	2.45627	2.51353	2.41208	2.20756	2.24885	2.12622
ENSG00000135976.17	ANKRD36	protein_coding	ankyrin repeat domain 36 [Source:HGNC Symbol;Acc:HGNC:24079]	chr2	+	0.0357227	0.670647	0.751134	0.180846	6.14551	-0.160451	0.0187637	0.228249	1660	1571	1688	1453	1721	1562	6.16222	6.12057	6.10019	5.96721	6.14642	6.35591	7.62774	7.46637	7.30651	6.0541	6.91003	8.06977
ENSG00000241612.1	RP13-585F24.1	processed_pseudogene		chr4	+	-0.141669	0.6711	0.751601	0.180318	0.15705	0.036557	-0.0230359	-0.158321	29	13	34	24	24	17	0.419119	-0.593901	0.55341	0.162766	0.103173	-0.0321116	2.69767	1.25078	2.97934	2.02441	1.9508	1.778
ENSG00000180855.15	ZNF443	protein_coding	zinc finger protein 443 [Source:HGNC Symbol;Acc:HGNC:20878]	chr19	-	-0.0557001	0.671187	0.751651	0.180216	2.84666	-0.050408	-0.00437769	-0.104744	187	151	172	162	175	128	3.02596	2.75847	2.82148	2.81823	2.86426	2.7639	3.05192	2.54891	2.6443	2.39741	2.49564	2.34873
ENSG00000138375.12	SMARCAL1	protein_coding	SWI/SNF related, matrix associated, actin dependent regulator of chromatin, subfamily a-like 1 [Source:HGNC Symbol;Acc:HGNC:11102]	chr2	+	0.0403211	0.671216	0.751651	0.180183	4.50803	-0.0977476	0.197618	0.00627516	494	500	582	485	623	428	4.41777	4.47277	4.56746	4.38825	4.68362	4.49227	4.3589	4.56315	4.83751	3.8805	4.8034	4.24606
ENSG00000155975.9	VPS37A	protein_coding	vacuolar protein sorting 37 homolog A (S. cerevisiae) [Source:HGNC Symbol;Acc:HGNC:24928]	chr8	+	0.0272201	0.671325	0.751726	0.180056	5.8194	0.0143034	0.0151531	0.056347	1348	1208	1380	1311	1372	1108	5.86226	5.74205	5.80995	5.81906	5.81991	5.8611	8.92775	8.27493	8.60956	7.8732	7.93995	8.25057
ENSG00000226318.1	RPS3AP38	processed_pseudogene		chr10	-	0.311893	0.671354	0.751726	0.180022	-1.92917	-0.842951	0.680865	0.577859	2	6	3	1	7	5	-2.52541	-1.50261	-2.2565	-2.93779	-1.41398	-1.51698	0.117772	0.365435	0.166412	0.0533961	0.360183	0.331036
ENSG00000177666.16	PNPLA2	protein_coding	patatin-like phospholipase domain containing 2 [Source:HGNC Symbol;Acc:HGNC:30802]	chr11	+	-0.0581565	0.671393	0.751729	0.179977	3.15748	-0.116731	0.0956392	-0.149735	223	224	186	192	233	154	3.27746	3.32133	2.93303	3.06054	3.27291	3.02754	2.60719	2.7087	2.04847	2.03547	2.38032	2.02433
ENSG00000213430.6	HSPD1P1	processed_pseudogene	heat shock 60kDa protein 1 (chaperonin) pseudogene 1 [Source:HGNC Symbol;Acc:HGNC:35133]	chr5	+	0.0927946	0.671699	0.752032	0.179621	1.09594	-0.192497	0.210391	0.243235	51	40	49	40	56	45	1.19225	0.892864	1.05408	0.853899	1.25679	1.28963	1.3276	1.07697	1.20155	0.944177	1.27379	1.31705
ENSG00000227203.3	SUB1P1	processed_pseudogene	SUB1 homolog, transcriptional regulator pseudogene 1 [Source:HGNC Symbol;Acc:HGNC:32300]	chr8	+	-0.20786	0.671742	0.75204	0.179572	-1.39917	0.117795	-0.250946	-0.420881	8	6	8	8	6	4	-1.21014	-1.50261	-1.27849	-1.21262	-1.58136	-1.7513	0.940946	0.729913	0.886368	0.85322	0.616648	0.528965
ENSG00000160051.11	IQCC	protein_coding	IQ motif containing C [Source:HGNC Symbol;Acc:HGNC:25545]	chr1	+	0.086242	0.671796	0.75206	0.179509	2.43795	-0.118512	0.293504	0.161517	114	155	94	108	151	108	2.32185	2.79571	1.96455	2.24219	2.65421	2.52222	2.067	2.90679	1.60551	1.77565	2.39235	2.20167
ENSG00000123080.10	CDKN2C	protein_coding	cyclin-dependent kinase inhibitor 2C (p18, inhibits CDK4) [Source:HGNC Symbol;Acc:HGNC:1789]	chr1	+	-0.35725	0.671866	0.75206	0.179428	-1.51517	-0.613886	0.64906	0.396087	2	1	18	2	8	5	-2.52541	-2.92418	-0.289616	-2.52696	-1.26401	-1.51698	0.0270827	0.0140058	0.229606	0.0245577	0.0946592	0.0761244
ENSG00000165495.15	PKNOX2	protein_coding	PBX/knotted 1 homeobox 2 [Source:HGNC Symbol;Acc:HGNC:16714]	chr11	+	0.0610025	0.671891	0.75206	0.179398	2.77033	-0.127289	0.205731	0.0913879	152	165	147	140	185	134	2.73056	2.88481	2.59792	2.61047	2.94349	2.82915	1.04457	1.1728	0.951612	0.872403	1.1109	1.03536
ENSG00000159674.11	SPON2	protein_coding	spondin 2, extracellular matrix protein [Source:HGNC Symbol;Acc:HGNC:11253]	chr4	-	0.216911	0.671902	0.75206	0.179386	-1.34459	0.436481	0.0980817	0.196597	8	3	9	9	7	6	-1.21014	-2.18303	-1.143	-1.07558	-1.41398	-1.31546	0.0597774	0.0231853	0.0633489	0.0609797	0.0457042	0.0504069
ENSG00000181260.8	MTHFD2P7	processed_pseudogene	methylenetetrahydrofolate dehydrogenase (NADP+ dependent) 2, methenyltetrahydrofolate cyclohydrolase pseudogene 7 [Source:HGNC Symbol;Acc:HGNC:48865]	chr3	+	-0.240749	0.672188	0.75233	0.179053	-1.57575	-0.17138	-0.435163	0.238177	5	4	10	5	4	6	-1.7228	-1.91896	-1.01916	-1.72502	-1.9888	-1.31546	0.228536	0.189099	0.43056	0.207229	0.159755	0.308339
ENSG00000169249.12	ZRSR2	protein_coding	zinc finger (CCCH type), RNA-binding motif and serine/arginine rich 2 [Source:HGNC Symbol;Acc:HGNC:23019]	chrX	+	0.0630733	0.672215	0.75233	0.179022	2.86979	-0.186764	0.0750155	0.288737	181	160	157	144	181	165	2.97943	2.84095	2.69154	2.65054	2.91232	3.12604	3.91544	3.57987	3.19927	2.82462	3.4213	4.01308
ENSG00000275389.1	RP11-214K3.24	lincRNA		chr12	+	0.215944	0.672485	0.752517	0.178709	-0.778315	0.931991	-0.00519641	-1.14665	10	11	11	22	11	3	-0.947842	-0.800672	-0.905104	0.047452	-0.889736	-2.03119	0.158316	0.180121	0.164047	0.315824	0.15217	0.0533997
ENSG00000130234.10	ACE2	protein_coding	angiotensin I converting enzyme 2 [Source:HGNC Symbol;Acc:HGNC:13557]	chrX	-	0.400535	0.672487	0.752517	0.178706	-2.09934	-1.08473	0.848301	0.912679	1	1	7	0	6	5	-2.93677	-2.92418	-1.42803	-3.51439	-1.58136	-1.51698	0.0114443	0.0118368	0.0754632	0	0.0599999	0.0643354
ENSG00000242715.7	CCDC169	protein_coding	coiled-coil domain containing 169 [Source:HGNC Symbol;Acc:HGNC:34361]	chr13	-	0.0604973	0.672489	0.752517	0.178705	2.4897	0.104003	-0.0243221	0.119133	119	116	147	135	129	112	2.38272	2.38367	2.59792	2.55877	2.43045	2.5739	0.605034	0.610009	0.704045	0.622391	0.573105	0.640241
ENSG00000198874.12	TYW1	protein_coding	tRNA-yW synthesizing protein 1 homolog (S. cerevisiae) [Source:HGNC Symbol;Acc:HGNC:25598]	chr7	+	-0.0378024	0.672745	0.752738	0.178408	4.23353	-0.106722	-0.0024509	0.00146634	454	404	479	409	460	362	4.29647	4.16655	4.28761	4.14349	4.24776	4.25168	5.24378	4.82631	5.21163	4.28359	4.64256	4.70099
ENSG00000196369.10	SRGAP2B	protein_coding	SLIT-ROBO Rho GTPase activating protein 2B [Source:HGNC Symbol;Acc:HGNC:35237]	chr1	-	0.0581712	0.672757	0.752738	0.178394	3.02259	-0.167667	0.0312349	0.294871	183	173	200	163	196	185	2.99511	2.95232	3.03657	2.827	3.0259	3.28954	1.13724	1.11197	1.17079	0.918509	1.06431	1.2926
ENSG00000154175.16	ABI3BP	protein_coding	ABI family, member 3 (NESH) binding protein [Source:HGNC Symbol;Acc:HGNC:17265]	chr3	-	-0.276893	0.672908	0.752831	0.178219	-1.64056	-0.530128	0.413417	-0.353759	4	3	11	3	8	3	-1.94414	-2.18303	-0.905104	-2.20755	-1.26401	-2.03119	0.016371	0.0126993	0.0424089	0.0111335	0.0286099	0.0138047
ENSG00000206791.1	RNU1-129P	snRNA	RNA, U1 small nuclear 129, pseudogene [Source:HGNC Symbol;Acc:HGNC:48471]	chr1	-	0.240893	0.672911	0.752831	0.178215	-1.51444	-0.00134258	0.459667	0.408215	2	6	9	5	8	6	-2.52541	-1.50261	-1.143	-1.72502	-1.26401	-1.31546	0.538086	1.66962	2.28094	1.2198	1.88071	1.81495
ENSG00000057294.14	PKP2	protein_coding	plakophilin 2 [Source:HGNC Symbol;Acc:HGNC:9024]	chr12	-	0.0883095	0.673141	0.753048	0.17795	1.70127	0.173949	-0.380678	0.39909	67	73	77	81	57	78	1.57266	1.72969	1.68387	1.83602	1.2814	2.06116	0.42742	0.481669	0.462723	0.468556	0.317736	0.559458
ENSG00000163064.6	EN1	protein_coding	engrailed homeobox 1 [Source:HGNC Symbol;Acc:HGNC:3342]	chr2	-	-0.151455	0.673222	0.753098	0.177857	0.148505	-0.578056	0.0806999	0.241031	31	13	32	15	26	23	0.509229	-0.593901	0.471314	-0.449176	0.209581	0.369912	0.482618	0.209329	0.46929	0.211753	0.353693	0.402589
ENSG00000203819.6	HIST2H2BC	processed_pseudogene	histone cluster 2, H2bc (pseudogene) [Source:HGNC Symbol;Acc:HGNC:20516]	chr1	-	-0.352025	0.673437	0.753299	0.177608	-1.77813	0.82156	-0.786699	-1.7424	6	2	8	10	2	0	-1.53095	-2.50653	-1.27849	-0.950431	-2.55869	-3.51439	0.464795	0.160245	0.583781	0.702435	0.135379	0
ENSG00000131069.19	ACSS2	protein_coding	acyl-CoA synthetase short-chain family member 2 [Source:HGNC Symbol;Acc:HGNC:15814]	chr20	+	0.0310815	0.673533	0.753367	0.177497	6.08412	0.153724	0.0511527	-0.129919	1524	1504	1697	1734	1689	1169	6.03905	6.05777	6.10785	6.22195	6.11938	5.93831	12.7156	12.9791	13.3378	13.1189	12.3138	10.9663
ENSG00000238832.1	snoU109	snoRNA	Small nucleolar RNA U109 [Source:RFAM;Acc:RF01233]	chr7	+	-0.320323	0.673758	0.753578	0.177238	-1.67305	-0.723829	-0.185674	0.664456	2	3	13	2	4	7	-2.52541	-2.18303	-0.700936	-2.52696	-1.9888	-1.13867	0.619726	0.961472	3.79457	0.561948	1.08303	2.43871
ENSG00000279667.1	RP11-656D10.7	TEC		chr1	+	-0.218942	0.674264	0.754104	0.176655	-1.39917	-0.018775	0.0812744	-0.685902	8	9	5	7	8	3	-1.21014	-1.04212	-1.7836	-1.36406	-1.26401	-2.03119	0.357653	0.41616	0.210568	0.28377	0.312517	0.150794
ENSG00000270523.1	RP11-145P16.3	sense_intronic		chr15	+	0.351143	0.674371	0.754184	0.176532	-1.85137	0.627967	0.107199	1.03752	2	0	10	5	3	6	-2.52541	-3.51439	-1.01916	-1.72502	-2.24579	-1.31546	0.249612	0	1.17567	0.565851	0.327166	0.841936
ENSG00000113712.17	CSNK1A1	protein_coding	casein kinase 1, alpha 1 [Source:HGNC Symbol;Acc:HGNC:2451]	chr5	-	0.0239465	0.674434	0.754214	0.176459	8.08402	-0.016706	-0.0162116	0.104901	6489	5847	6621	6181	6467	5520	8.12772	8.01526	8.07055	8.05447	8.05496	8.17608	37.7952	35.2239	36.3272	32.6447	32.9134	36.1485
ENSG00000179611.3	DGKZP1	processed_pseudogene	diacylglycerol kinase, zeta pseudogene 1 [Source:HGNC Symbol;Acc:HGNC:39263]	chr13	+	-0.155551	0.674739	0.754477	0.176108	-0.291875	-0.709297	0.229423	-0.0436843	17	22	15	10	22	14	-0.286243	0.0849516	-0.522112	-0.950431	-0.0117117	-0.284819	0.275149	0.368287	0.228696	0.146762	0.311138	0.254764
ENSG00000075151.20	EIF4G3	protein_coding	eukaryotic translation initiation factor 4 gamma, 3 [Source:HGNC Symbol;Acc:HGNC:3298]	chr1	-	0.0214469	0.674741	0.754477	0.176107	8.04659	0.0053718	0.0378556	0.0219095	6280	5815	6387	6123	6550	5084	8.0805	8.00734	8.01866	8.04087	8.07336	8.05741	29.4041	28.1607	28.1705	25.9961	26.7979	26.7637
ENSG00000229251.3	HNRNPA1P8	processed_pseudogene	heterogeneous nuclear ribonucleoprotein A1 pseudogene 8 [Source:HGNC Symbol;Acc:HGNC:39126]	chr7	+	0.203431	0.674884	0.754597	0.175942	-1.24122	-0.395236	0.440047	0.348585	6	8	8	5	11	8	-1.53095	-1.17991	-1.27849	-1.72502	-0.889736	-0.981198	0.283471	0.390924	0.356039	0.214202	0.45411	0.424952
ENSG00000218208.1	RPS27AP11	processed_pseudogene		chr6	+	-0.153097	0.675339	0.755066	0.175421	-0.673167	-0.223255	-0.0731486	-0.0979744	14	12	14	11	13	10	-0.533731	-0.693585	-0.608755	-0.835279	-0.685172	-0.709998	1.40721	1.24755	1.32559	1.00258	1.14179	1.13012
ENSG00000262903.1	RP11-235E17.6	antisense		chr17	-	0.185853	0.675526	0.755236	0.175205	-1.09954	-0.0147989	0.413989	0.05915	10	6	9	8	12	7	-0.947842	-1.50261	-1.143	-1.21262	-0.783831	-1.13867	0.514075	0.319024	0.435832	0.372917	0.539038	0.404592
ENSG00000236876.3	TMSB4XP1	processed_pseudogene	thymosin beta 4, X-linked pseudogene 1 [Source:HGNC Symbol;Acc:HGNC:11883]	chr1	-	-0.179327	0.675655	0.75534	0.175058	-0.991232	-0.0219864	0.0387088	-0.588538	12	10	9	10	11	5	-0.725979	-0.91635	-1.143	-0.950431	-0.889736	-1.51698	3.99379	3.44231	2.82161	3.01787	3.19896	1.87097
ENSG00000173272.15	MZT2A	protein_coding	mitotic spindle organizing protein 2A [Source:HGNC Symbol;Acc:HGNC:33187]	chr2	-	-0.0409472	0.67575	0.755405	0.17495	5.14718	0.0511506	0.0503752	-0.231576	735	900	888	860	899	580	4.98907	5.31824	5.17516	5.21197	5.2112	4.92925	8.06833	10.2184	9.18246	8.56034	8.62318	7.15841
ENSG00000149599.15	DUSP15	protein_coding	dual specificity phosphatase 15 [Source:HGNC Symbol;Acc:HGNC:16236]	chr20	-	0.0434572	0.676018	0.755666	0.174643	4.09169	0.155347	-0.0267629	0.00344468	405	405	365	432	398	319	4.13248	4.1701	3.8975	4.22204	4.03993	4.07014	4.79998	4.9646	4.07499	4.64263	4.12172	4.25077
ENSG00000227192.1	RP1-45I4.3	lincRNA		chr6	-	-0.315572	0.676127	0.755747	0.174519	-1.97021	-1.0068	0.517015	-0.44778	5	6	2	1	7	2	-1.7228	-1.50261	-2.56756	-2.93779	-1.41398	-2.37877	0.406976	0.505121	0.153348	0.0738066	0.497861	0.18303
ENSG00000273796.1	LL21NC02-21A1.1	lincRNA		chr21	-	0.162007	0.6764	0.755975	0.174207	-0.777474	0.400295	-0.0402655	0.0102353	11	10	12	15	11	9	-0.83265	-0.91635	-0.799411	-0.449176	-0.889736	-0.839235	0.880984	0.828363	0.905328	1.08934	0.769802	0.81042
ENSG00000226471.6	CTA-292E10.6	antisense		chr22	+	0.161256	0.676403	0.755975	0.174204	-0.706451	-0.0507435	0.0993633	0.404585	10	14	11	11	13	13	-0.947842	-0.500661	-0.905104	-0.835279	-0.685172	-0.379951	0.305647	0.442582	0.316711	0.304866	0.347196	0.446741
ENSG00000163975.11	MELTF	protein_coding	antigen p97 (melanoma associated) identified by monoclonal antibodies 133.2 and 96.5 [Source:HGNC Symbol;Acc:HGNC:7037]	chr3	-	-0.170902	0.676444	0.755981	0.174157	-0.345455	0.509256	-0.491717	-0.846556	17	14	21	25	12	7	-0.286243	-0.500661	-0.089439	0.217142	-0.783831	-1.13867	0.0910059	0.0775165	0.105898	0.121355	0.0561324	0.0421319
ENSG00000243802.2	RP11-390K5.1	processed_pseudogene		chr11	-	-0.227559	0.676503	0.755981	0.174089	-1.51402	-0.491624	-0.316163	0.315911	9	5	6	4	5	7	-1.07304	-1.69582	-1.59489	-1.94621	-1.77074	-1.13867	1.11705	0.641867	0.701504	0.450179	0.542264	0.976832
ENSG00000171540.7	OTP	protein_coding	orthopedia homeobox [Source:HGNC Symbol;Acc:HGNC:8518]	chr5	-	0.218428	0.676545	0.755981	0.174042	-0.573621	-0.693838	-0.457954	1.15259	15	9	15	7	9	25	-0.446432	-1.04212	-0.522112	-1.36406	-1.12817	0.482369	0.151416	0.0939655	0.142633	0.0640729	0.0793842	0.283735
ENSG00000251600.5	RP11-673E1.1	lincRNA		chr4	+	-0.158649	0.676605	0.755981	0.173972	0.0885169	0.458958	-0.14386	-1.27082	24	19	29	33	22	7	0.165638	-0.107879	0.338685	0.591106	-0.0117117	-1.13867	0.561335	0.459631	0.638937	0.699875	0.449619	0.184078
ENSG00000224441.1	AC068831.3	antisense		chr15	-	-0.281406	0.676609	0.755981	0.173968	-1.89012	0.311019	-0.144503	-0.993316	4	7	3	6	4	1	-1.94414	-1.33226	-2.2565	-1.53328	-1.9888	-2.83761	0.489702	0.886371	0.345974	0.666069	0.427901	0.137646
ENSG00000248278.1	SUMO2P17	transcribed_processed_pseudogene	SUMO2 pseudogene 17 [Source:HGNC Symbol;Acc:HGNC:49358]	chr17	-	0.176538	0.676638	0.755981	0.173936	-0.813065	-0.0473843	-0.100988	0.618228	8	13	11	10	10	14	-1.21014	-0.593901	-0.905104	-0.950431	-1.00403	-0.284819	0.400715	0.673495	0.519025	0.454194	0.43768	0.788435
ENSG00000267270.5	PARD6G-AS1	antisense	PARD6G antisense RNA 1 [Source:HGNC Symbol;Acc:HGNC:44109]	chr18	+	0.134134	0.676658	0.755981	0.173912	-0.216918	0.153676	0.162024	0.102993	18	13	21	19	20	15	-0.212359	-0.593901	-0.089439	-0.14489	-0.136543	-0.195573	0.176235	0.131646	0.193682	0.168682	0.171104	0.165121
ENSG00000126882.12	FAM78A	protein_coding	family with sequence similarity 78, member A [Source:HGNC Symbol;Acc:HGNC:25465]	chr9	-	-0.127535	0.676711	0.755999	0.173852	0.806171	-0.859643	0.411	-0.161812	42	32	48	21	56	29	0.923929	0.587835	1.0256	-0.0138564	1.25679	0.683975	0.343165	0.270427	0.369441	0.155586	0.39981	0.266406
ENSG00000280327.1	LA16c-313F4.1	TEC		chr16	-	-0.278404	0.676762	0.756017	0.173793	-1.97011	-0.588034	-0.0498794	0.187627	3	3	7	2	4	4	-2.2057	-2.18303	-1.42803	-2.52696	-1.9888	-1.7513	0.0813952	0.0841869	0.178906	0.0492044	0.0948307	0.12202
ENSG00000241213.1	LINC02024	lincRNA		chr3	-	0.28775	0.676872	0.7561	0.173668	-1.63928	-1.1617	0.362116	0.936858	7	3	5	1	7	9	-1.36164	-2.18303	-1.7836	-2.93779	-1.41398	-0.839235	0.324573	0.143874	0.218391	0.0420446	0.283611	0.46919
ENSG00000178645.12	C10orf53	protein_coding	chromosome 10 open reading frame 53 [Source:HGNC Symbol;Acc:HGNC:27421]	chr10	+	0.179056	0.677153	0.75632	0.173348	-0.850522	-0.284175	0.0387088	0.643626	12	10	9	8	11	14	-0.725979	-0.91635	-1.143	-1.21262	-0.889736	-0.284819	0.124922	0.107672	0.0882569	0.0755167	0.10006	0.163861
ENSG00000277283.1	RP1-267D11.6	antisense		chr12	+	-0.0537488	0.677169	0.75632	0.17333	3.07542	-0.108514	0.0316816	-0.0651819	214	166	219	182	210	154	3.21858	2.89342	3.16617	2.98421	3.1244	3.02754	4.59172	3.68396	4.42645	3.54102	3.93724	3.71513
ENSG00000164120.13	HPGD	protein_coding	hydroxyprostaglandin dehydrogenase 15-(NAD) [Source:HGNC Symbol;Acc:HGNC:5154]	chr4	-	-0.0913487	0.677177	0.75632	0.173321	1.31737	-0.0840062	-0.0210703	-0.0682778	46	51	78	53	58	44	1.04938	1.22862	1.70199	1.24265	1.30559	1.25838	0.373809	0.428654	0.597084	0.390538	0.411842	0.40201
ENSG00000284428.1	RP11-15H20.6	processed_transcript		chr19	-	-0.046247	0.677333	0.756454	0.173143	3.33038	-0.0437748	-0.0405882	-0.0449422	245	212	257	228	239	187	3.41203	3.24261	3.39492	3.30608	3.30927	3.30491	2.16223	1.93516	2.13657	1.82459	1.84308	1.85553
ENSG00000258847.1	CTD-2014B16.3	lincRNA		chr14	-	0.26576	0.677527	0.756631	0.172923	-1.37122	0.780651	0.317106	0.2141	12	6	1	10	7	5	-0.725979	-1.50261	-2.96465	-0.950431	-1.41398	-1.51698	0.697493	0.360707	0.054753	0.527054	0.355523	0.326754
ENSG00000258813.2	RP11-109N23.4	antisense		chr14	-	-0.127393	0.677695	0.756773	0.172732	0.147585	-0.0553883	0.0479314	-0.273178	18	23	34	23	26	16	-0.212359	0.143897	0.55341	0.106261	0.209581	-0.111529	0.808743	1.06884	1.43902	0.937048	1.02076	0.808258
ENSG00000176102.11	CSTF3	protein_coding	cleavage stimulation factor, 3' pre-RNA, subunit 3, 77kDa [Source:HGNC Symbol;Acc:HGNC:2485]	chr11	-	0.0281069	0.677726	0.756773	0.172697	5.43591	0.0455639	0.0101041	0.0332236	978	933	1106	1026	1047	835	5.40017	5.37008	5.49119	5.46604	5.43058	5.4537	9.72807	9.59876	10.3632	9.25404	9.10009	9.33827
ENSG00000164853.8	UNCX	protein_coding	UNC homeobox [Source:HGNC Symbol;Acc:HGNC:33194]	chr7	+	0.139588	0.677858	0.75688	0.172547	-0.0534936	0.111388	-0.298941	0.55248	24	18	17	21	16	24	0.165638	-0.178343	-0.363029	-0.0138564	-0.424186	0.427236	0.526525	0.408438	0.351323	0.417757	0.306718	0.591986
ENSG00000125398.5	SOX9	protein_coding	SRY (sex determining region Y)-box 9 [Source:HGNC Symbol;Acc:HGNC:11204]	chr17	+	0.167163	0.678082	0.757091	0.172293	-0.053089	0.240203	-0.870093	0.770094	20	15	24	23	10	28	-0.0750582	-0.413084	0.0863168	0.106261	-1.00403	0.636152	0.228362	0.177145	0.258139	0.238132	0.0997711	0.359454
ENSG00000085662.13	AKR1B1	protein_coding	aldo-keto reductase family 1, member B1 (aldose reductase) [Source:HGNC Symbol;Acc:HGNC:381]	chr7	-	0.0275944	0.678221	0.757206	0.172135	5.84065	0.0863652	0.0472144	-0.0564111	1276	1272	1448	1399	1424	1040	5.78319	5.81641	5.87924	5.91265	5.8735	5.76987	15.6642	16.1506	16.7446	15.5729	15.2749	14.3543
ENSG00000115268.9	RPS15	protein_coding	ribosomal protein S15 [Source:HGNC Symbol;Acc:HGNC:10388]	chr19	+	-0.0299844	0.67844	0.757411	0.171887	6.82846	0.0304293	0.0167612	-0.13493	2537	2863	2669	2719	2817	1990	6.77355	6.9856	6.76049	6.87031	6.85664	6.70495	53.3401	62.2587	52.8606	51.8369	51.7525	47.0412
ENSG00000279236.1	RP11-120K19.3	TEC		chr18	+	0.335601	0.678585	0.757532	0.171723	-1.77637	-1.62268	0.120962	1.18171	5	5	3	0	5	10	-1.7228	-1.69582	-2.2565	-3.51439	-1.77074	-0.709998	0.17241	0.178324	0.0974461	0	0.150652	0.387691
ENSG00000234213.1	FHP1	processed_pseudogene	fumarate hydratase pseudogene 1 [Source:HGNC Symbol;Acc:HGNC:39442]	chr13	+	0.214812	0.678729	0.757652	0.17156	-1.34402	0.501792	-0.318522	0.313552	6	9	5	10	5	7	-1.53095	-1.04212	-1.7836	-0.950431	-1.77074	-1.13867	0.383472	0.594936	0.301025	0.579534	0.279231	0.503006
ENSG00000184845.3	DRD1	protein_coding	dopamine receptor D1 [Source:HGNC Symbol;Acc:HGNC:3020]	chr5	-	-0.120232	0.678826	0.757721	0.17145	0.221335	-0.0374513	0.10119	-0.450166	22	24	33	25	29	15	0.050304	0.200529	0.512946	0.217142	0.355783	-0.195573	0.243824	0.275113	0.344523	0.251241	0.280843	0.186912
ENSG00000183444.10	OR7E38P	unprocessed_pseudogene	olfactory receptor, family 7, subfamily E, member 38 pseudogene [Source:HGNC Symbol;Acc:HGNC:8411]	chr7	-	-0.176638	0.679224	0.758125	0.171001	-1.03296	-0.110936	-0.449335	0.125406	11	9	10	9	7	9	-0.83265	-1.04212	-1.01916	-1.07558	-1.41398	-0.839235	0.501758	0.424609	0.429686	0.372255	0.279004	0.461569
ENSG00000131238.16	PPT1	protein_coding	palmitoyl-protein thioesterase 1 [Source:HGNC Symbol;Acc:HGNC:9325]	chr1	-	0.0250888	0.679288	0.758157	0.170928	6.51584	-0.0249114	0.0215713	0.0820179	2139	1951	2300	2070	2236	1830	6.52757	6.43275	6.54602	6.4772	6.52368	6.58413	29.0701	27.4244	29.4451	25.5095	26.5533	27.9627
ENSG00000137337.14	MDC1	protein_coding	mediator of DNA-damage checkpoint 1 [Source:HGNC Symbol;Acc:HGNC:21163]	chr6	-	0.0550474	0.679622	0.758489	0.170552	2.95904	-0.0245918	0.209745	-0.0366129	160	187	184	172	212	140	2.80361	3.06337	2.91761	2.90361	3.13794	2.89158	0.891471	1.07764	0.965728	0.868985	1.03213	0.877017
ENSG00000273173.5	SNURF	protein_coding	SNRPN upstream reading frame [Source:HGNC Symbol;Acc:HGNC:11171]	chr15	+	0.0945082	0.679703	0.758539	0.17046	1.29389	0.0730338	-0.0940904	0.373834	44	46	72	55	51	56	0.988016	1.0856	1.58974	1.29415	1.12703	1.59495	1.68249	1.8193	2.59348	1.90704	1.70405	2.40758
ENSG00000213598.4	RP11-112J1.1	processed_pseudogene		chr14	+	-0.211484	0.679929	0.758751	0.170206	-0.795451	-0.897427	0.234762	0.2362	20	6	11	5	14	11	-0.0750582	-1.50261	-0.905104	-1.72502	-0.59283	-0.591393	2.3899	0.741561	1.2382	0.541772	1.46181	1.47787
ENSG00000282458.1	WASH5P	transcribed_processed_pseudogene		chr19	-	0.120502	0.680127	0.758918	0.169983	0.149199	0.326742	-0.162243	0.158477	22	26	21	29	21	21	0.050304	0.30753	-0.089439	0.416207	-0.0727776	0.247942	0.156131	0.190847	0.14039	0.186621	0.130226	0.167563
ENSG00000260267.1	RP11-452L6.5	antisense		chr16	-	0.0554928	0.68015	0.758918	0.169957	2.93783	0.0839208	0.0585452	0.0511393	146	176	202	182	187	146	2.67324	2.97685	3.05077	2.98421	2.95883	2.95143	2.16781	2.70288	2.82534	2.4504	2.42617	2.43733
ENSG00000284292.1	RP5-900K19.2	protein_coding		chr7	+	-0.134904	0.680277	0.75902	0.169814	-0.216272	-0.471886	-0.0457944	0.125351	19	20	18	13	19	17	-0.142076	-0.0406975	-0.289616	-0.629349	-0.203257	-0.0321116	0.315591	0.343594	0.281639	0.195799	0.275763	0.317477
ENSG00000230832.3	RP11-325P15.2	processed_pseudogene		chr1	-	-0.281708	0.680347	0.759057	0.169736	-1.96997	-0.570645	-0.0324906	0.205016	7	2	4	2	4	4	-1.36164	-2.50653	-2.00076	-2.52696	-1.9888	-1.7513	0.253434	0.0748931	0.136419	0.0656587	0.126543	0.162824
ENSG00000262227.1	RP5-1050D4.5	antisense		chr17	+	0.185412	0.680435	0.759115	0.169637	-0.690036	0.363735	0.394141	0.0609513	5	18	12	14	15	9	-1.7228	-0.178343	-0.799411	-0.536452	-0.506045	-0.839235	0.407715	1.51811	0.921759	1.03517	1.06878	0.825128
ENSG00000203709.11	C1orf132	lincRNA	chromosome 1 open reading frame 132 [Source:HGNC Symbol;Acc:HGNC:32018]	chr1	-	-0.0634645	0.680694	0.759364	0.169345	2.44431	-0.228422	0.0452704	-0.00199572	120	141	124	108	137	104	2.39459	2.66094	2.35631	2.24219	2.51588	2.46862	0.328257	0.39893	0.319524	0.267888	0.327465	0.319859
ENSG00000217576.7	RP11-248G5.8	processed_transcript		chr13	-	0.318422	0.681207	0.75988	0.168771	-1.92919	-0.292998	0.652597	0.716975	8	1	2	2	6	5	-1.21014	-2.92418	-2.56756	-2.52696	-1.58136	-1.51698	0.0946895	0.0122421	0.0222993	0.0214654	0.0620547	0.0665387
ENSG00000179761.11	PIPOX	protein_coding	pipecolic acid oxidase [Source:HGNC Symbol;Acc:HGNC:17804]	chr17	+	0.102473	0.681229	0.75988	0.168746	1.21623	0.103563	0.373162	-0.0942823	34	49	69	52	66	37	0.634648	1.1731	1.53016	1.2162	1.4858	1.01835	0.376355	0.560997	0.719478	0.521937	0.638373	0.460482
ENSG00000124171.8	PARD6B	protein_coding	par-6 family cell polarity regulator beta [Source:HGNC Symbol;Acc:HGNC:16245]	chr20	+	0.0406744	0.681274	0.75989	0.168696	4.03679	-0.0416737	0.0259929	0.147714	395	336	404	363	398	340	4.09659	3.90208	4.04314	3.97226	4.03993	4.16165	3.75527	3.30392	3.61806	3.1293	3.30627	3.63426
ENSG00000060642.10	PIGV	protein_coding	phosphatidylinositol glycan anchor biosynthesis, class V [Source:HGNC Symbol;Acc:HGNC:26031]	chr1	+	0.0501874	0.681443	0.760039	0.168506	3.26046	-0.00617532	0.227427	-0.108919	222	210	225	216	266	165	3.27104	3.22906	3.20479	3.22879	3.46239	3.12604	2.94929	2.88555	2.81577	2.60204	3.08786	2.46457
ENSG00000213539.4	YBX1P6	processed_pseudogene	Y box binding protein 1 pseudogene 6 [Source:HGNC Symbol;Acc:HGNC:42427]	chr9	-	0.148845	0.681548	0.760099	0.168389	-0.317026	0.121023	-0.182782	0.524748	11	19	18	17	14	19	-0.83265	-0.107879	-0.289616	-0.289026	-0.59283	0.1147	0.493245	0.881189	0.760313	0.691219	0.548542	0.957891
ENSG00000186566.12	GPATCH8	protein_coding	G patch domain containing 8 [Source:HGNC Symbol;Acc:HGNC:29066]	chr17	-	-0.0324925	0.681569	0.760099	0.168365	4.70168	-0.0844329	-0.0313949	0.0212906	608	617	621	575	624	508	4.71622	4.77503	4.6607	4.63289	4.68592	4.73861	2.8064	2.94562	2.70015	2.40664	2.51676	2.63635
ENSG00000170325.14	PRDM10	protein_coding	PR domain containing 10 [Source:HGNC Symbol;Acc:HGNC:13995]	chr11	-	0.0401124	0.681661	0.760145	0.168262	3.8863	0.126774	0.00674822	-0.0183683	339	314	369	368	354	273	3.87724	3.80497	3.91313	3.99189	3.87186	3.84675	2.29872	2.20222	2.35702	2.26272	2.0975	2.08133
ENSG00000143252.14	SDHC	protein_coding	succinate dehydrogenase complex, subunit C, integral membrane protein, 15kDa [Source:HGNC Symbol;Acc:HGNC:10682]	chr1	+	-0.0254801	0.681682	0.760145	0.168239	6.35534	-0.0191812	-0.0226975	-0.0286997	1866	1789	2166	1891	1973	1542	6.33079	6.30782	6.4595	6.34685	6.34334	6.33734	5.92088	5.87125	6.47415	5.4408	5.47033	5.50112
ENSG00000105732.12	ZNF574	protein_coding	zinc finger protein 574 [Source:HGNC Symbol;Acc:HGNC:26166]	chr19	+	-0.0429618	0.681832	0.760272	0.168071	3.89478	0.022179	0.0289318	-0.19923	333	365	358	354	372	249	3.85164	4.02084	3.86972	3.93625	3.943	3.71484	3.20655	3.63523	3.24733	3.09096	3.13002	2.69578
ENSG00000147394.18	ZNF185	protein_coding	zinc finger protein 185 (LIM domain) [Source:HGNC Symbol;Acc:HGNC:12976]	chrX	+	0.0756319	0.68195	0.760351	0.167939	2.43644	-0.182034	0.0461015	0.379549	96	123	148	105	129	128	2.07865	2.46682	2.60756	2.20231	2.43045	2.7639	0.896362	1.18785	1.30174	0.888992	1.05248	1.34374
ENSG00000152292.16	SH2D6	protein_coding	SH2 domain containing 6 [Source:HGNC Symbol;Acc:HGNC:30439]	chr2	+	0.192455	0.681975	0.760351	0.167911	-1.19242	0.4565	0.0277697	-0.0236825	6	10	7	11	8	6	-1.53095	-0.91635	-1.42803	-0.835279	-1.26401	-1.31546	0.0698758	0.120454	0.0767933	0.116162	0.0814099	0.0785632
ENSG00000170043.11	TRAPPC1	protein_coding	trafficking protein particle complex 1 [Source:HGNC Symbol;Acc:HGNC:19894]	chr17	-	0.0462669	0.682118	0.760471	0.167751	3.57948	0.171559	0.0596374	-0.119385	265	279	278	306	296	205	3.52435	3.6356	3.50733	3.72732	3.6154	3.43638	10.1678	11.0721	10.0479	10.6463	9.92394	8.84356
ENSG00000233644.1	ARHGEF7-IT1	sense_intronic	ARHGEF7 intronic transcript 1 [Source:HGNC Symbol;Acc:HGNC:41408]	chr13	+	-0.348317	0.682304	0.760637	0.167544	-2.14538	-1.36107	0.38258	0.12214	2	2	7	0	5	3	-2.52541	-2.50653	-1.42803	-3.51439	-1.77074	-2.03119	0.111767	0.1156	0.368493	0	0.244154	0.188493
ENSG00000278487.1	RP11-447H19.4	processed_pseudogene		chr5	-	-0.254214	0.682466	0.760743	0.167364	-1.88994	-0.356658	-0.137906	0.0996007	3	4	7	3	4	4	-2.2057	-1.91896	-1.42803	-2.20755	-1.9888	-1.7513	0.880984	1.21493	1.9364	0.798848	1.0264	1.32068
ENSG00000271978.1	RP11-428J1.4	lincRNA		chr6	-	0.132072	0.682471	0.760743	0.167358	0.257125	0.337879	0.402256	-0.548377	21	31	22	31	34	13	-0.0110159	0.544738	-0.0284435	0.506306	0.570683	-0.379951	0.288278	0.440148	0.284488	0.385878	0.407833	0.200645
ENSG00000215784.5	FAM72D	protein_coding	family with sequence similarity 72, member D [Source:HGNC Symbol;Acc:HGNC:33593]	chr1	+	-0.253938	0.682527	0.760766	0.167295	-1.88954	-0.391716	-0.429949	0.298855	4	6	4	3	3	5	-1.94414	-1.50261	-2.00076	-2.20755	-2.24579	-1.51698	0.0749773	0.116323	0.0706284	0.0509903	0.0491363	0.105374
ENSG00000249602.1	RP11-98D18.3	antisense		chr1	-	0.151922	0.682568	0.760772	0.167249	-0.544568	0.196529	0.0528746	0.265754	17	9	14	15	14	13	-0.286243	-1.04212	-0.608755	-0.449176	-0.59283	-0.379951	1.99951	1.09487	1.55114	1.59979	1.43884	1.71914
ENSG00000261202.1	RP3-496C20.1	antisense		chr22	-	-0.197633	0.682725	0.760906	0.167075	-0.929781	-0.80733	0.232517	0.0784547	8	8	17	5	13	9	-1.21014	-1.17991	-0.363029	-1.72502	-0.685172	-0.839235	0.245688	0.254114	0.491804	0.139239	0.348858	0.310762
ENSG00000225595.2	LINC01623	lincRNA	long intergenic non-protein coding RNA 1623 [Source:HGNC Symbol;Acc:HGNC:52050]	chr6	-	-0.219394	0.682881	0.76104	0.166901	-1.4554	-0.817373	0.126171	0.0747189	9	6	6	3	8	6	-1.07304	-1.50261	-1.59489	-2.20755	-1.26401	-1.31546	0.130527	0.0900022	0.0819705	0.0394525	0.101381	0.0978363
ENSG00000120093.11	HOXB3	protein_coding	homeobox B3 [Source:HGNC Symbol;Acc:HGNC:5114]	chr17	-	-0.0243745	0.682976	0.761106	0.166795	6.05332	0.0132631	-0.0304594	-0.0586291	1561	1522	1628	1570	1593	1226	6.07362	6.07492	6.04804	6.07879	6.03506	6.00689	9.40665	9.4862	9.24137	8.57883	8.38801	8.30644
ENSG00000001497.16	LAS1L	protein_coding	LAS1-like, ribosome biogenesis factor [Source:HGNC Symbol;Acc:HGNC:25726]	chrX	-	-0.0341273	0.683016	0.761109	0.166751	4.59925	-0.040841	-0.0975699	0.0420459	597	554	569	552	555	480	4.68997	4.62017	4.53499	4.5742	4.51747	4.65709	4.7993	4.60637	4.30889	4.02383	3.8986	4.33848
ENSG00000176058.11	TPRN	protein_coding	taperin [Source:HGNC Symbol;Acc:HGNC:26894]	chr9	-	-0.0369028	0.683303	0.761389	0.166432	4.39914	-0.061735	0.082204	-0.149572	492	500	506	474	548	366	4.41194	4.47277	4.36637	4.35529	4.49923	4.26746	4.14118	4.35286	4.01199	3.61771	4.03043	3.46364
ENSG00000241962.9	RP11-111H13.1	protein_coding		chr2	+	0.104475	0.683371	0.76139	0.166356	0.893111	0.0689165	0.437886	-0.283429	32	38	50	41	56	26	0.552258	0.822437	1.08201	0.887818	1.25679	0.535472	0.721407	0.886053	1.06182	0.838129	1.10314	0.659017
ENSG00000133030.20	MPRIP	protein_coding	myosin phosphatase Rho interacting protein [Source:HGNC Symbol;Acc:HGNC:30321]	chr17	+	0.0230209	0.683375	0.76139	0.166351	7.61744	0.0682598	0.0507427	-0.0531188	4370	4546	4800	4747	4905	3582	7.55757	7.6523	7.60671	7.67379	7.65627	7.55241	10.8161	11.6376	11.1913	10.6538	10.6082	9.96799
ENSG00000114054.13	PCCB	protein_coding	propionyl CoA carboxylase, beta polypeptide [Source:HGNC Symbol;Acc:HGNC:8654]	chr3	+	0.0283344	0.683482	0.761447	0.166232	5.66185	0.0440148	0.0723899	-0.032916	1094	1195	1236	1199	1279	933	5.56156	5.72647	5.65122	5.69043	5.71881	5.6135	6.52597	7.37294	6.94538	6.48549	6.66668	6.25751
ENSG00000241490.1	RP11-553L6.2	antisense		chr3	+	-0.185697	0.683499	0.761447	0.166214	-1.07703	-0.314646	-0.0787612	0.0682146	6	10	13	7	9	8	-1.53095	-0.91635	-0.700936	-1.36406	-1.12817	-0.981198	0.0869336	0.149859	0.177431	0.0919667	0.113944	0.130322
ENSG00000231999.6	FLJ27354	antisense	uncharacterized LOC400761 [Source:EntrezGene;Acc:400761]	chr1	-	0.131243	0.683539	0.761451	0.166169	-0.0328614	-0.254585	0.269653	0.360237	24	15	21	16	25	21	0.165638	-0.413084	-0.089439	-0.366879	0.157358	0.247942	0.516439	0.333844	0.425673	0.312193	0.470066	0.508065
ENSG00000267629.3	AC138430.4	processed_transcript		chr19	-	0.252746	0.683742	0.761638	0.165944	-1.70753	0.519029	0.469112	-0.495684	2	5	7	7	7	2	-2.52541	-1.69582	-1.42803	-1.36406	-1.41398	-2.37877	0.0166131	0.0429572	0.0547733	0.0527248	0.0508078	0.0186786
ENSG00000230828.1	RP11-492I2.1	processed_pseudogene		chr1	+	0.225833	0.683992	0.761876	0.165666	-1.0325	-0.0326901	0.547537	0.62137	11	13	2	7	12	10	-0.83265	-0.593901	-2.56756	-1.36406	-0.783831	-0.709998	1.42842	1.74603	0.244648	0.824245	1.36162	1.46
ENSG00000276291.5	FRG1HP	transcribed_unprocessed_pseudogene		chr9	+	0.0374166	0.684204	0.762072	0.165432	4.42143	0.0405632	-0.00972132	0.0922281	525	490	467	503	508	428	4.50523	4.44374	4.25117	4.44061	4.39033	4.49227	13.8837	13.4025	11.6335	12.0617	11.7387	12.7257
ENSG00000208772.1	SNORD94	snoRNA	small nucleolar RNA, C/D box 94 [Source:HGNC Symbol;Acc:HGNC:32756]	chr2	+	0.15776	0.684263	0.762098	0.165366	-0.544461	-0.183095	0.227999	0.456611	9	13	18	11	16	15	-1.07304	-0.593901	-0.289616	-0.835279	-0.424186	-0.195573	2.95162	4.40967	5.56083	3.27119	4.5851	5.53097
ENSG00000213613.2	RPL11P3	processed_pseudogene		chr10	+	0.222872	0.68435	0.762154	0.16527	-1.29128	0.543815	-0.866694	0.539859	8	7	6	11	3	9	-1.21014	-1.33226	-1.59489	-0.835279	-2.24579	-0.839235	0.687268	0.621985	0.485554	0.85689	0.2252	0.869303
ENSG00000197934.8	CYYR1-AS1	antisense	cysteine/tyrosine-rich 1 antisense RNA 1 [Source:HGNC Symbol;Acc:HGNC:39560]	chr21	+	0.168831	0.684787	0.762569	0.164787	-0.190918	-0.306215	-0.101051	0.858607	10	19	24	13	16	26	-0.947842	-0.107879	0.0863168	-0.629349	-0.424186	0.535472	0.121008	0.2378	0.273573	0.142644	0.169178	0.353736
ENSG00000205740.2	RP11-363N22.3	processed_transcript		chr10	-	-0.0896617	0.684795	0.762569	0.164778	1.20738	0.0611335	0.0483763	-0.414412	43	58	60	55	57	32	0.956328	1.40766	1.33507	1.29415	1.2814	0.818607	0.389202	0.542975	0.511572	0.451404	0.450809	0.325648
ENSG00000089041.16	P2RX7	protein_coding	purinergic receptor P2X, ligand gated ion channel, 7 [Source:HGNC Symbol;Acc:HGNC:8537]	chr12	+	-0.112819	0.684863	0.762605	0.164703	0.809686	-0.37693	-0.228817	0.32147	48	44	30	30	35	41	1.10823	1.02417	0.384263	0.46196	0.610072	1.16036	0.388865	0.368686	0.228944	0.220382	0.247764	0.373452
ENSG00000249459.8	ZNF286B	protein_coding	zinc finger protein 286B [Source:HGNC Symbol;Acc:HGNC:33241]	chr17	-	-0.0405629	0.68495	0.762649	0.164607	4.00652	-0.0417811	-0.0484029	-0.016192	415	336	391	365	380	305	4.1675	3.90208	3.9962	3.98014	3.97352	4.00573	3.16894	2.65369	2.8125	2.52729	2.53548	2.61853
ENSG00000174151.14	CYB561D1	protein_coding	cytochrome b561 family, member D1 [Source:HGNC Symbol;Acc:HGNC:26804]	chr1	+	0.0503241	0.684978	0.762649	0.164576	3.57725	-0.0873779	0.00818207	0.239834	238	287	296	254	284	262	3.37056	3.67611	3.59717	3.46057	3.55613	3.78778	1.87933	2.34398	2.20175	1.81868	1.95955	2.32605
ENSG00000278668.1	RP11-227G15.11	lincRNA		chr17	+	-0.287271	0.685011	0.762649	0.16454	-1.89018	0.173863	0.128137	-0.938732	8	4	2	5	5	1	-1.21014	-1.91896	-2.56756	-1.72502	-1.77074	-2.83761	0.611295	0.31613	0.14396	0.346439	0.333843	0.0859118
ENSG00000105219.8	CNTD2	protein_coding	cyclin N-terminal domain containing 2 [Source:HGNC Symbol;Acc:HGNC:25805]	chr19	-	-0.155868	0.685193	0.762811	0.164339	-0.413466	0.344951	-0.234023	-0.779863	15	19	15	21	14	7	-0.446432	-0.107879	-0.522112	-0.0138564	-0.59283	-1.13867	0.330531	0.433032	0.311359	0.419601	0.269563	0.173425
ENSG00000196968.10	FUT11	protein_coding	fucosyltransferase 11 (alpha (1,3) fucosyltransferase) [Source:HGNC Symbol;Acc:HGNC:19233]	chr10	+	0.0303474	0.68534	0.762897	0.164176	5.60738	0.0501776	0.0944775	-0.0559609	1191	1106	1091	1158	1249	883	5.6839	5.615	5.47153	5.64032	5.68462	5.53418	10.8985	10.4678	9.4044	9.60863	9.98689	9.08468
ENSG00000236496.2	GPS2P1	processed_pseudogene	G protein pathway suppressor 2 pseudogene 1 [Source:HGNC Symbol;Acc:HGNC:49622]	chr9	-	-0.340665	0.685362	0.762897	0.164153	-2.14542	-0.695098	0.253894	0.21151	2	1	8	1	4	3	-2.52541	-2.92418	-1.27849	-2.93779	-1.9888	-2.03119	0.0911362	0.047131	0.3434	0.0413197	0.159269	0.1537
ENSG00000248697.1	TOX4P1	processed_pseudogene	TOX high mobility group box family member 4 pseudogene 1 [Source:HGNC Symbol;Acc:HGNC:44009]	chr4	+	0.237502	0.685379	0.762897	0.164134	-1.514	0.60156	-0.311664	0.361676	3	9	5	9	4	6	-2.2057	-1.04212	-1.7836	-1.07558	-1.9888	-1.31546	0.0723902	0.224619	0.113652	0.196923	0.0843392	0.16278
ENSG00000215548.2	FRG1JP	unprocessed_pseudogene	FSHD region gene 1 family member J, pseudogene [Source:HGNC Symbol;Acc:HGNC:51768]	chr9	-	0.221911	0.686312	0.763895	0.163107	-1.34369	0.14814	-0.0691615	0.672964	10	7	3	7	6	9	-0.947842	-1.33226	-2.2565	-1.36406	-1.58136	-0.839235	0.482601	0.349407	0.136383	0.306325	0.253018	0.488341
ENSG00000136444.9	RSAD1	protein_coding	radical S-adenosyl methionine domain containing 1 [Source:HGNC Symbol;Acc:HGNC:25634]	chr17	+	0.0366165	0.68641	0.763965	0.162999	4.49351	0.0540837	0.0933852	-0.0384357	559	502	498	534	574	411	4.59542	4.47851	4.34348	4.52655	4.56585	4.43403	5.98284	5.55705	5.02082	5.18243	5.36808	4.94572
ENSG00000256683.6	ZNF350	protein_coding	zinc finger protein 350 [Source:HGNC Symbol;Acc:HGNC:16656]	chr19	-	0.0529049	0.686551	0.764081	0.162845	3.12107	0.125658	0.0275965	0.0342206	178	177	242	213	208	164	2.95559	2.98493	3.30891	3.2088	3.11074	3.11736	1.76197	1.81216	2.25654	1.91185	1.79909	1.82521
ENSG00000134321.11	RSAD2	protein_coding	radical S-adenosyl methionine domain containing 2 [Source:HGNC Symbol;Acc:HGNC:30908]	chr2	+	0.186576	0.686713	0.76421	0.162667	-0.928504	-0.0283535	-0.0809501	0.667273	14	8	7	9	9	13	-0.533731	-1.17991	-1.42803	-1.07558	-1.12817	-0.379951	0.130125	0.0769072	0.0612885	0.0758525	0.0730946	0.135852
ENSG00000012983.11	MAP4K5	protein_coding	mitogen-activated protein kinase kinase kinase kinase 5 [Source:HGNC Symbol;Acc:HGNC:6867]	chr14	-	0.0262409	0.686739	0.76421	0.162638	6.23557	-0.00838571	0.0395647	0.0539675	1848	1583	1825	1722	1862	1476	6.31682	6.13154	6.21263	6.21194	6.25989	6.2743	10.8964	9.65405	10.1367	9.20688	9.59343	9.78502
ENSG00000201482.1	SNORD115-17	snoRNA	small nucleolar RNA, C/D box 115-17 [Source:HGNC Symbol;Acc:HGNC:33036]	chr15	+	0.205654	0.686825	0.764266	0.162544	-1.29249	0.239051	0.447636	-0.0653118	6	4	11	8	10	5	-1.53095	-1.91896	-0.905104	-1.21262	-1.00403	-1.51698	3.28757	2.26689	5.67762	3.97475	4.78779	3.08025
ENSG00000226121.2	AC009487.6	processed_pseudogene		chr2	-	-0.146197	0.687033	0.764457	0.162316	-0.640081	-0.0424762	-0.196958	-0.123125	13	12	16	13	12	10	-0.626655	-0.693585	-0.440379	-0.629349	-0.783831	-0.709998	0.0856314	0.0817554	0.0992795	0.0776479	0.0690689	0.0740597
ENSG00000228288.6	PCAT6	antisense	prostate cancer associated transcript 6 (non-protein coding) [Source:HGNC Symbol;Acc:HGNC:43714]	chr1	+	0.162379	0.687225	0.764594	0.162106	-0.777827	0.048007	0.377241	0.0440513	10	8	15	11	15	9	-0.947842	-1.17991	-0.522112	-0.835279	-0.506045	-0.839235	0.504833	0.417718	0.713327	0.503543	0.661684	0.510837
ENSG00000241357.1	RP11-758P17.2	antisense		chr7	+	-0.273857	0.687229	0.764594	0.162102	-1.89	0.177005	-0.0867766	-0.476747	2	8	4	5	4	2	-2.52541	-1.17991	-2.00076	-1.72502	-1.9888	-2.37877	0.269851	1.11642	0.508398	0.61173	0.471591	0.3034
ENSG00000232228.1	RP11-77O7.1	processed_pseudogene		chr2	-	0.301169	0.687755	0.765115	0.161526	-1.85094	-0.402566	0.54303	0.808928	1	8	3	2	6	6	-2.93677	-1.17991	-2.2565	-2.52696	-1.58136	-1.31546	0.14129	1.16909	0.399284	0.256234	0.740753	0.953135
ENSG00000138161.13	CUZD1	protein_coding	CUB and zona pellucida-like domains 1 [Source:HGNC Symbol;Acc:HGNC:17937]	chr10	-	0.334304	0.68777	0.765115	0.16151	-1.54452	1.25127	-1.72667	0.270739	9	2	5	14	0	5	-1.07304	-2.50653	-1.7836	-0.536452	-3.51439	-1.51698	0.116735	0.0268309	0.0610914	0.164659	0	0.0729159
ENSG00000116783.14	TNNI3K	protein_coding	TNNI3 interacting kinase [Source:HGNC Symbol;Acc:HGNC:19661]	chr1	+	0.282696	0.688026	0.765334	0.16123	-1.9299	0.12779	0.809987	-0.763618	2	5	4	4	8	1	-2.52541	-1.69582	-2.00076	-1.94621	-1.26401	-2.83761	0.0190422	0.0492383	0.0358755	0.0345338	0.0665563	0.0107048
ENSG00000133318.13	RTN3	protein_coding	reticulon 3 [Source:HGNC Symbol;Acc:HGNC:10469]	chr11	+	0.0196923	0.688039	0.765334	0.161216	9.17848	0.024054	0.000691754	0.0352771	13276	12733	14556	13604	14000	11254	9.16024	9.1378	9.20679	9.19233	9.16897	9.20355	102.986	102.161	106.366	95.6913	94.8962	98.1541
ENSG00000225616.2	RP4-604A21.1	processed_pseudogene		chr1	-	0.227565	0.68814	0.765369	0.161107	-1.45511	-0.0898043	0.371206	0.496545	3	10	5	5	8	7	-2.2057	-0.91635	-1.7836	-1.72502	-1.26401	-1.13867	0.407222	1.40396	0.639337	0.615427	0.94888	1.06832
ENSG00000149548.14	CCDC15	protein_coding	coiled-coil domain containing 15 [Source:HGNC Symbol;Acc:HGNC:25798]	chr11	+	-0.170194	0.688144	0.765369	0.161102	0.149856	0.0947731	-1.0121	0.464322	12	30	35	25	11	27	-0.725979	0.500314	0.59277	0.217142	-0.889736	0.58669	0.11179	0.28906	0.307141	0.211182	0.0895416	0.282798
ENSG00000100479.12	POLE2	protein_coding	polymerase (DNA directed), epsilon 2, accessory subunit [Source:HGNC Symbol;Acc:HGNC:9178]	chr14	-	-0.10656	0.688198	0.765385	0.161043	0.416757	-0.0853831	-0.145663	-0.0271037	27	36	28	28	28	24	0.323003	0.748396	0.29162	0.368956	0.308676	0.427236	0.410529	0.566146	0.40104	0.386042	0.372006	0.410283
ENSG00000236255.1	AC009404.2	lincRNA		chr2	+	-0.070517	0.68823	0.765385	0.161008	1.80461	0.00581572	-0.203306	0.0166027	72	78	96	81	73	67	1.67354	1.82283	1.99425	1.83602	1.6269	1.84681	0.797184	0.893235	1.00126	0.813218	0.706253	0.834052
ENSG00000271737.1	CTB-113I20.2	lincRNA		chr5	+	0.109167	0.688662	0.765825	0.160538	0.636506	0.108523	-0.206893	0.455679	36	24	40	35	29	37	0.712585	0.200529	0.774913	0.671198	0.355783	1.01835	3.88819	2.68103	4.06962	3.42775	2.73687	4.49302
ENSG00000090776.5	EFNB1	protein_coding	ephrin-B1 [Source:HGNC Symbol;Acc:HGNC:3226]	chrX	+	0.0530688	0.6887	0.765827	0.160496	3.64639	0.195551	0.144455	-0.20109	242	287	331	323	326	201	3.3944	3.67611	3.7573	3.80482	3.75373	3.40818	3.28096	4.02451	4.2273	3.97086	3.86202	3.06389
ENSG00000246214.1	RP11-260E18.1	antisense		chr5	+	-0.348856	0.688936	0.766049	0.160239	-2.14537	0.552343	-0.681448	-0.10141	5	0	6	5	1	2	-1.7228	-3.51439	-1.59489	-1.72502	-2.95881	-2.37877	0.1342	0	0.151699	0.121688	0.0234528	0.0603538
ENSG00000273141.1	RP11-820I16.4	antisense		chr18	+	0.281105	0.689007	0.766087	0.160163	-1.707	-0.556597	0.706349	0.654897	1	5	8	2	8	6	-2.93677	-1.69582	-1.27849	-2.52696	-1.26401	-1.31546	0.0877542	0.45382	0.661314	0.159145	0.613436	0.591986
ENSG00000082258.12	CCNT2	protein_coding	cyclin T2 [Source:HGNC Symbol;Acc:HGNC:1600]	chr2	+	-0.0306059	0.689302	0.766375	0.159842	6.63502	-0.162166	-0.0634979	0.127925	2497	2178	2393	2083	2333	2091	6.75064	6.59139	6.60315	6.48623	6.58489	6.77632	12.3544	11.1457	11.1531	9.34523	10.0863	11.6319
ENSG00000130119.15	GNL3L	protein_coding	guanine nucleotide binding protein-like 3 (nucleolar)-like [Source:HGNC Symbol;Acc:HGNC:25553]	chrX	+	-0.0469015	0.689419	0.766464	0.159716	3.58827	-0.249392	0.0936915	-0.00350829	284	286	284	237	315	231	3.62351	3.67111	3.5379	3.36145	3.70453	3.60733	4.92861	5.13354	4.64274	3.7295	4.7767	4.50723
ENSG00000169627.7	BOLA2B	protein_coding	bolA family member 2B [Source:HGNC Symbol;Acc:HGNC:32479]	chr16	-	0.162087	0.689548	0.766528	0.159575	-0.741318	0.448356	-0.312938	0.223843	11	13	10	16	9	11	-0.83265	-0.593901	-1.01916	-0.366879	-1.12817	-0.591393	0.362075	0.442582	0.310067	0.477553	0.258857	0.40709
ENSG00000116151.13	MORN1	protein_coding	MORN repeat containing 1 [Source:HGNC Symbol;Acc:HGNC:25852]	chr1	-	0.0648069	0.689548	0.766528	0.159575	2.18781	0.197967	-0.190231	0.167544	101	103	104	117	93	94	2.15042	2.21524	2.10729	2.35561	1.96742	2.32519	0.400278	0.422204	0.38826	0.420457	0.322058	0.418851
ENSG00000172935.8	MRGPRF	protein_coding	MAS-related GPR, member F [Source:HGNC Symbol;Acc:HGNC:24828]	chr11	-	-0.29482	0.68966	0.766612	0.159453	-1.96982	0.282353	-0.551318	-0.0238134	7	5	1	5	2	3	-1.36164	-1.69582	-2.96465	-1.72502	-2.55869	-2.03119	0.114534	0.0846161	0.015413	0.0741829	0.0285943	0.0551888
ENSG00000272338.2	RP11-722E23.2	lincRNA		chr8	-	0.270338	0.689837	0.766769	0.159261	-1.37208	1.18676	-0.435163	-0.825133	5	4	10	16	4	2	-1.7228	-1.91896	-1.01916	-0.366879	-1.9888	-2.37877	0.389343	0.322157	0.73352	1.12974	0.272166	0.175099
ENSG00000161558.10	TMEM143	protein_coding	transmembrane protein 143 [Source:HGNC Symbol;Acc:HGNC:25603]	chr19	-	-0.0767711	0.689884	0.76678	0.159211	1.70695	-0.103606	0.138819	-0.298147	82	80	67	70	87	50	1.85633	1.85846	1.48903	1.631	1.87343	1.43646	0.99548	1.00451	0.766202	0.770572	0.922889	0.682466
ENSG00000235790.7	RP11-73M7.6	antisense		chr1	+	0.281129	0.689926	0.766786	0.159166	-1.77779	-0.53005	0.868732	0.245611	3	2	8	2	9	4	-2.2057	-2.50653	-1.27849	-2.52696	-1.12817	-1.7513	0.060826	0.0419415	0.152795	0.0367701	0.159449	0.0911844
ENSG00000161798.6	AQP5	protein_coding	aquaporin 5 [Source:HGNC Symbol;Acc:HGNC:638]	chr12	+	-0.109469	0.68999	0.766813	0.159096	0.543798	0.301845	-0.325994	-0.403114	37	29	34	41	27	20	0.75003	0.454479	0.55341	0.887818	0.259979	0.182858	0.881918	0.714941	0.763405	0.886149	0.562344	0.53598
ENSG00000100311.16	PDGFB	protein_coding	platelet-derived growth factor beta polypeptide [Source:HGNC Symbol;Acc:HGNC:8800]	chr22	-	0.0513292	0.690023	0.766813	0.159061	3.23827	0.153299	0.0145061	0.00800375	184	207	257	236	224	175	3.00288	3.2085	3.39492	3.3554	3.21661	3.21011	2.19813	2.5577	2.89213	2.55648	2.33827	2.35053
ENSG00000175773.12	RP11-121M22.1	lincRNA		chr11	+	-0.213104	0.69012	0.766881	0.158955	-0.970224	-1.62519	0.39572	0.0625301	12	8	12	2	15	9	-0.725979	-1.17991	-0.799411	-2.52696	-0.506045	-0.839235	0.205161	0.141465	0.193261	0.0310055	0.224086	0.173001
ENSG00000140465.13	CYP1A1	protein_coding	cytochrome P450, family 1, subfamily A, polypeptide 1 [Source:HGNC Symbol;Acc:HGNC:2595]	chr15	-	-0.0881986	0.690409	0.767146	0.158643	1.42702	-0.107797	0.0374417	-0.076857	74	42	73	56	65	47	1.712	0.960012	1.60906	1.31923	1.46447	1.35017	0.967928	0.568206	0.899464	0.664195	0.74291	0.691196
ENSG00000258581.2	RP11-638I2.10	processed_pseudogene		chr14	+	0.20798	0.690431	0.767146	0.158619	-1.34475	0.145477	0.505501	-0.00744705	3	8	9	7	10	5	-2.2057	-1.17991	-1.143	-1.36406	-1.00403	-1.51698	0.460036	1.26884	1.30006	0.97334	1.33993	0.86205
ENSG00000130826.17	DKC1	protein_coding	dyskeratosis congenita 1, dyskerin [Source:HGNC Symbol;Acc:HGNC:2890]	chrX	+	-0.0367987	0.690521	0.767169	0.158522	4.09492	-0.132376	0.038405	-0.0200629	390	392	431	365	430	324	4.07831	4.12326	4.13599	3.98014	4.15092	4.09246	4.16911	4.33421	4.34016	3.53808	4.0166	3.89418
ENSG00000283563.1	RP11-9J18.1	protein_coding		chr3	+	-0.171597	0.690578	0.767169	0.158461	-0.426126	-0.270556	-0.134744	0.262514	9	26	14	12	14	15	-1.07304	0.30753	-0.608755	-0.728643	-0.59283	-0.195573	0.114391	0.341796	0.16762	0.138301	0.155485	0.214354
ENSG00000121067.17	SPOP	protein_coding	speckle-type POZ protein [Source:HGNC Symbol;Acc:HGNC:11254]	chr17	-	-0.0226279	0.690604	0.767169	0.158432	6.44433	-0.0112577	-0.0111762	-0.0460168	2091	1947	2139	2023	2116	1621	6.49486	6.42979	6.44142	6.4441	6.44418	6.40934	14.7255	14.1817	14.1898	12.9184	13.021	12.8349
ENSG00000162643.12	WDR63	protein_coding	WD repeat domain 63 [Source:HGNC Symbol;Acc:HGNC:30711]	chr1	+	0.138562	0.690636	0.767169	0.158398	0.101545	0.147633	0.144546	0.351588	21	32	13	23	24	22	-0.0110159	0.587835	-0.700936	0.106261	0.103173	0.310215	0.240513	0.379066	0.140253	0.23886	0.240183	0.283292
ENSG00000177173.5	NAP1L4P1	processed_pseudogene	nucleosome assembly protein 1-like 4 pseudogene 1 [Source:HGNC Symbol;Acc:HGNC:39740]	chr1	-	0.342186	0.690703	0.767169	0.158325	-2.01122	-0.617411	0.549637	1.00492	4	6	0	1	5	6	-1.94414	-1.50261	-3.51439	-2.93779	-1.77074	-1.31546	0.155333	0.240991	0	0.0352128	0.169663	0.261968
ENSG00000198890.7	PRMT6	protein_coding	protein arginine methyltransferase 6 [Source:HGNC Symbol;Acc:HGNC:18241]	chr1	+	0.0265975	0.690706	0.767169	0.158322	5.49196	0.0903099	-0.00469982	-0.00949081	1010	1031	1094	1102	1079	844	5.44652	5.51388	5.47548	5.56894	5.47393	5.46914	17.3469	18.3149	17.6998	17.1624	16.1932	16.298
ENSG00000274292.1	RP11-347I19.7	lincRNA		chr12	+	0.193562	0.690706	0.767169	0.158322	-0.452995	-0.0945391	-0.879166	1.01718	17	15	11	13	7	25	-0.286243	-0.413084	-0.905104	-0.629349	-1.41398	0.482369	0.292985	0.267383	0.178583	0.203159	0.105416	0.484428
ENSG00000115685.14	PPP1R7	protein_coding	protein phosphatase 1, regulatory subunit 7 [Source:HGNC Symbol;Acc:HGNC:9295]	chr2	+	-0.0247161	0.691182	0.767657	0.157809	6.17006	0.010333	-0.00923878	-0.0757125	1631	1615	1869	1698	1752	1313	6.13682	6.16037	6.24696	6.19172	6.17215	6.10567	19.3814	19.8495	20.9214	18.2964	18.1918	17.5424
ENSG00000284523.1	RP13-968A2.1	antisense		chr7	-	-0.195723	0.691334	0.767785	0.157645	-1.34489	-0.0601057	0.0399436	-0.447342	9	5	9	7	8	4	-1.07304	-1.69582	-1.143	-1.36406	-1.26401	-1.7513	0.0917358	0.0527123	0.0864149	0.064698	0.0712521	0.0458404
ENSG00000247572.7	CKMT2-AS1	antisense	CKMT2 antisense RNA 1 [Source:HGNC Symbol;Acc:HGNC:48997]	chr5	-	-0.0840002	0.691632	0.768057	0.157325	2.03292	-0.062288	0.0528988	-0.122514	122	98	69	89	101	70	2.41804	2.14483	1.53016	1.96872	2.08391	1.9085	1.4113	1.17255	0.751896	0.933566	1.02092	0.910435
ENSG00000157168.18	NRG1	protein_coding	neuregulin 1 [Source:HGNC Symbol;Acc:HGNC:7997]	chr8	+	0.024008	0.691651	0.768057	0.157304	7.18365	-0.040696	0.0781684	0.0355774	3500	3297	3342	3255	3697	2817	7.23746	7.18909	7.08467	7.12971	7.24858	7.20599	13.882	13.5254	12.4865	11.7066	12.8128	12.5621
ENSG00000224420.3	ADM5	protein_coding	adrenomedullin 5 (putative) [Source:HGNC Symbol;Acc:HGNC:27293]	chr19	+	-0.121438	0.691927	0.768322	0.157008	0.118991	0.202587	-0.0631964	-0.648171	25	26	22	28	24	12	0.220023	0.30753	-0.0284435	0.368956	0.103173	-0.481802	0.653815	0.703289	0.541985	0.664002	0.54845	0.352849
ENSG00000274210.1	U1	snRNA		chr1	+	-0.12578	0.691991	0.768354	0.156938	0.130265	0.0583423	-0.432007	0.0891426	32	23	19	25	18	21	0.552258	0.143897	-0.219758	0.217142	-0.273207	0.247942	8.71373	6.4778	4.87368	6.17291	4.2829	6.42933
ENSG00000100150.16	DEPDC5	protein_coding	DEP domain containing 5 [Source:HGNC Symbol;Acc:HGNC:18423]	chr22	+	0.0413844	0.692257	0.768608	0.156653	3.95143	-0.0919118	0.0759402	0.147154	344	322	404	330	388	320	3.89824	3.84104	4.04314	3.83556	4.00341	4.07463	1.88579	1.82573	2.08625	1.64039	1.85857	1.97232
ENSG00000254944.1	ATP5F1P5	processed_pseudogene	ATP synthase, H+ transporting, mitochondrial Fo complex, subunit B1 pseudogene 5 [Source:HGNC Symbol;Acc:HGNC:39746]	chr11	+	0.105023	0.692562	0.768907	0.156325	0.78946	0.0925214	0.0311231	0.327306	32	27	53	38	38	37	0.552258	0.358194	1.16269	0.78357	0.722172	1.01835	1.8918	1.65095	2.95155	2.03706	1.963	2.45934
ENSG00000148429.14	USP6NL	protein_coding	USP6 N-terminal like [Source:HGNC Symbol;Acc:HGNC:16858]	chr10	-	0.0282115	0.69273	0.769052	0.156146	5.11474	-0.0248937	0.0134667	0.0997995	791	759	862	782	840	700	5.09472	5.073	5.13239	5.07514	5.1135	5.19984	2.50245	2.48357	2.56889	2.24332	2.32209	2.48988
ENSG00000111321.10	LTBR	protein_coding	lymphotoxin beta receptor (TNFR superfamily, member 3) [Source:HGNC Symbol;Acc:HGNC:6718]	chr12	+	0.210703	0.69278	0.769067	0.156093	-1.1444	-0.980136	0.337682	0.745616	7	9	8	3	11	12	-1.36164	-1.04212	-1.27849	-2.20755	-0.889736	-0.481802	0.0500814	0.0665988	0.053916	0.0194624	0.0687674	0.0965277
ENSG00000176160.10	HSF5	protein_coding	heat shock transcription factor family member 5 [Source:HGNC Symbol;Acc:HGNC:26862]	chr17	-	-0.216176	0.692839	0.769093	0.156029	-1.21696	0.209946	-0.295837	-0.0299385	3	9	14	9	6	6	-2.2057	-1.04212	-0.608755	-1.07558	-1.58136	-1.31546	0.0329239	0.102159	0.144733	0.089563	0.0575377	0.0740344
ENSG00000273328.5	RP11-141M3.6	processed_transcript		chr3	+	-0.260694	0.692952	0.769177	0.155908	-1.37069	0.332498	-1.15062	0.269404	5	14	4	9	2	7	-1.7228	-0.500661	-2.00076	-1.07558	-2.55869	-1.13867	0.0571195	0.16542	0.0430451	0.0932294	0.0199644	0.0899092
ENSG00000233251.7	AC007743.1	antisense		chr2	-	-0.0821631	0.693174	0.769384	0.15567	1.33978	-0.230355	-0.0113517	0.0441177	47	66	64	49	60	49	1.0791	1.58829	1.42505	1.13379	1.3528	1.40827	0.568736	0.826042	0.729529	0.537657	0.634418	0.666655
ENSG00000261090.1	RP11-20G6.2	lincRNA		chr16	+	-0.255009	0.693229	0.769404	0.155612	-1.51432	0.557648	-0.737709	-0.523107	5	11	4	10	3	3	-1.7228	-0.800672	-2.00076	-0.950431	-2.24579	-2.03119	0.241042	0.548479	0.181648	0.437138	0.126373	0.162606
ENSG00000072422.16	RHOBTB1	protein_coding	Rho-related BTB domain containing 1 [Source:HGNC Symbol;Acc:HGNC:18738]	chr10	-	0.0372814	0.693366	0.769516	0.155466	4.21486	0.0556852	0.0889947	-0.0310522	457	378	451	440	471	340	4.30593	4.07106	4.20111	4.24839	4.2817	4.16165	4.2415	3.62861	3.94302	3.70298	3.81975	3.54792
ENSG00000117528.11	ABCD3	protein_coding	ATP-binding cassette, sub-family D (ALD), member 3 [Source:HGNC Symbol;Acc:HGNC:67]	chr1	+	-0.0259257	0.693488	0.769611	0.155335	6.7926	0.021246	-0.0249621	-0.0664156	2598	2326	2966	2632	2666	2033	6.8078	6.68615	6.9126	6.82343	6.77722	6.73577	15.5245	14.3758	16.6955	14.2613	13.9203	13.6586
ENSG00000230373.8	GOLGA6L5P	transcribed_unprocessed_pseudogene	golgin A6 family-like 5, pseudogene [Source:HGNC Symbol;Acc:HGNC:30472]	chr15	-	-0.176511	0.693565	0.769656	0.155253	-0.622589	-0.444704	-0.152958	0.346055	17	18	7	9	12	14	-0.286243	-0.178343	-1.42803	-1.07558	-0.783831	-0.284819	0.1959	0.214537	0.0759858	0.0940424	0.120831	0.181387
ENSG00000096746.17	HNRNPH3	protein_coding	heterogeneous nuclear ribonucleoprotein H3 (2H9) [Source:HGNC Symbol;Acc:HGNC:5043]	chr10	+	-0.0422923	0.693838	0.769918	0.154961	4.22625	-0.140346	-0.158644	0.171749	469	394	470	398	411	406	4.34316	4.13057	4.26037	4.10435	4.08606	4.41645	3.92188	3.40771	3.70228	3.01787	3.00313	3.81715
ENSG00000271780.1	RP11-1017G21.5	lincRNA		chr14	+	0.113848	0.694143	0.770216	0.154637	0.147821	0.0742189	0.357072	-0.200076	25	20	24	24	31	16	0.220023	-0.0406975	0.0863168	0.162766	0.445619	-0.111529	1.04101	0.861374	0.941407	0.9062	1.12795	0.749081
ENSG00000283175.1	RP11-208N14.5	antisense		chr3	+	0.257833	0.69423	0.770272	0.154544	-1.70676	-0.00486345	0.527366	0.42436	2	9	3	4	7	5	-2.52541	-1.04212	-2.2565	-1.94621	-1.41398	-1.51698	0.045545	0.211982	0.0643549	0.0825975	0.13929	0.128019
ENSG00000107897.18	ACBD5	protein_coding	acyl-CoA binding domain containing 5 [Source:HGNC Symbol;Acc:HGNC:23338]	chr10	-	-0.0225019	0.694424	0.770447	0.154337	7.12684	0.010852	-0.0188653	-0.0576321	3308	3022	3598	3296	3377	2580	7.15611	7.06352	7.19109	7.14776	7.11804	7.07928	34.0034	32.129	34.8392	30.7214	30.3319	29.8174
ENSG00000196912.12	ANKRD36B	protein_coding	ankyrin repeat domain 36B [Source:HGNC Symbol;Acc:HGNC:29333]	chr2	-	0.0427724	0.694494	0.770484	0.154263	4.72714	-0.109663	-0.070229	0.292525	589	644	598	560	602	608	4.67057	4.83663	4.60644	4.59489	4.63432	4.99707	3.90841	4.41994	3.73797	3.36953	3.49054	4.53608
ENSG00000261377.5	PDCD6IPP2	transcribed_unprocessed_pseudogene	PDCD6IP pseudogene 2 [Source:HGNC Symbol;Acc:HGNC:49873]	chr15	+	0.0363206	0.694841	0.770829	0.153894	4.03511	-0.0245175	0.10756	0.021888	377	353	405	368	422	312	4.02966	3.97288	4.04668	3.99189	4.12397	4.03829	3.2301	3.12821	3.26874	2.85903	3.15936	3.00554
ENSG00000267549.5	AC006116.17	antisense		chr19	+	0.175735	0.695074	0.771046	0.153647	-0.289545	-0.451793	-0.301686	0.970177	13	22	14	11	13	27	-0.626655	0.0849516	-0.608755	-0.835279	-0.685172	0.58669	0.230229	0.402982	0.233558	0.176647	0.201174	0.537618
ENSG00000226944.1	RP1-120G22.11	antisense		chr1	-	0.179533	0.695159	0.7711	0.153557	-1.05495	0.351186	0.18243	0.0477944	5	12	9	11	10	7	-1.7228	-0.693585	-1.143	-0.835279	-1.00403	-1.13867	0.594314	1.47527	1.00772	1.18559	1.03862	0.935484
ENSG00000260388.2	LINC00562	lincRNA	long intergenic non-protein coding RNA 562 [Source:HGNC Symbol;Acc:HGNC:43706]	chr13	-	0.286872	0.695219	0.771126	0.153494	-1.70716	0.617555	0.380089	0.633852	0	4	10	6	5	5	-3.51439	-1.91896	-1.01916	-1.53328	-1.77074	-1.51698	0	0.0752569	0.171353	0.0989666	0.0794735	0.102259
ENSG00000254270.1	ERHP1	processed_pseudogene	enhancer of rudimentary homolog (Drosophila) pseudogene 1 [Source:HGNC Symbol;Acc:HGNC:41916]	chr7	+	-0.169338	0.695305	0.771181	0.153402	-0.592071	0.377996	-0.535019	-0.24608	15	8	20	18	9	9	-0.446432	-1.17991	-0.153128	-0.215159	-1.12817	-0.839235	2.17404	1.19926	2.73059	2.36562	1.1398	1.4666
ENSG00000174903.15	RAB1B	protein_coding	RAB1B, member RAS oncogene family [Source:HGNC Symbol;Acc:HGNC:18370]	chr11	+	-0.0283765	0.695348	0.771188	0.153357	6.10097	0.0122117	0.0642983	-0.176106	1572	1645	1656	1623	1760	1169	6.08373	6.1869	6.07261	6.12662	6.17871	5.93831	35.1919	38.0892	34.9221	32.9462	34.4282	29.4237
ENSG00000261612.1	SUB1P3	processed_pseudogene	SUB1 homolog, transcriptional regulator pseudogene 3 [Source:HGNC Symbol;Acc:HGNC:43993]	chr16	-	0.214575	0.695539	0.77136	0.153154	-0.991722	-0.567698	0.954063	-0.158141	6	7	14	5	19	6	-1.53095	-1.33226	-0.608755	-1.72502	-0.203257	-1.31546	0.855813	1.03269	1.88107	0.646686	2.36806	0.962212
ENSG00000116679.15	IVNS1ABP	protein_coding	influenza virus NS1A binding protein [Source:HGNC Symbol;Acc:HGNC:16951]	chr1	-	0.0239268	0.695623	0.771412	0.153065	6.48352	0.0682237	-0.0206991	0.0269723	2145	1902	2202	2160	2124	1723	6.53161	6.39609	6.48326	6.53854	6.44962	6.49729	12.1548	11.1474	11.754	11.0986	10.5168	10.9773
ENSG00000249741.2	RP11-673E1.3	processed_pseudogene		chr4	-	0.157542	0.695712	0.771461	0.152971	-0.707148	0.202578	0.239097	0.121929	16	7	12	13	14	10	-0.364115	-1.33226	-0.799411	-0.629349	-0.59283	-0.709998	1.33126	0.602404	0.940535	0.980808	1.01785	0.935484
ENSG00000273091.1	AP000255.6	lincRNA		chr21	+	0.281566	0.69574	0.771461	0.152941	-1.8513	-0.0882797	0.705298	0.367979	8	3	1	3	7	4	-1.21014	-2.18303	-2.96465	-2.20755	-1.41398	-1.7513	0.531718	0.206233	0.0626096	0.180804	0.406538	0.298912
ENSG00000178193.5	RP4-682C21.5	antisense		chr1	-	-0.21635	0.695894	0.771591	0.152778	-1.74194	-0.0548962	-0.100622	-0.361062	6	5	5	5	5	3	-1.53095	-1.69582	-1.7836	-1.72502	-1.77074	-2.03119	0.334468	0.288283	0.262556	0.252737	0.243548	0.188025
ENSG00000237505.6	PKN2-AS1	antisense	PKN2 antisense RNA 1 [Source:HGNC Symbol;Acc:HGNC:50597]	chr1	-	-0.348412	0.695977	0.771643	0.152691	-2.14465	0.0574434	-0.693812	0.513702	7	4	0	3	1	4	-1.36164	-1.91896	-3.51439	-2.20755	-2.95881	-1.7513	0.0875344	0.0517352	0	0.0340172	0.0109268	0.0562384
ENSG00000226819.1	MEIS1-AS3	antisense	MEIS1 antisense RNA 3 [Source:HGNC Symbol;Acc:HGNC:40369]	chr2	-	-0.209406	0.696047	0.77168	0.152616	-1.07678	-0.0536009	0.154984	-0.156443	13	13	3	8	10	6	-0.626655	-0.593901	-2.2565	-1.21262	-1.00403	-1.31546	0.826156	0.854491	0.179593	0.461004	0.555303	0.428708
ENSG00000258986.6	TMEM179	protein_coding	transmembrane protein 179 [Source:HGNC Symbol;Acc:HGNC:20137]	chr14	-	-0.030957	0.696103	0.771695	0.152558	5.40131	0.00453636	0.00100063	-0.0928827	938	1071	989	992	1035	761	5.34005	5.56869	5.33021	5.41752	5.41399	5.3201	8.64857	10.2135	8.58989	8.29372	8.3386	7.88894
ENSG00000164743.4	C8orf48	protein_coding	chromosome 8 open reading frame 48 [Source:HGNC Symbol;Acc:HGNC:26345]	chr8	+	0.0882789	0.696134	0.771695	0.152525	1.11497	0.245845	0.0233627	0.0427962	35	54	53	55	49	39	0.674143	1.30809	1.16269	1.29415	1.07167	1.0911	1.08827	1.73664	1.55237	1.5507	1.3313	1.36341
ENSG00000184702.17	5-Sep	protein_coding	septin 5 [Source:HGNC Symbol;Acc:HGNC:9164]	chr22	+	-0.0242242	0.696851	0.772438	0.151768	7.70181	0.0252618	0.0297382	-0.131588	4599	4948	5237	4963	5207	3654	7.63123	7.7745	7.73237	7.73796	7.74243	7.58111	34.9398	38.8805	37.4791	34.1898	34.5665	31.2117
ENSG00000248449.2	PCDHGB8P	transcribed_unitary_pseudogene	protocadherin gamma subfamily B, 8 pseudogene [Source:HGNC Symbol;Acc:HGNC:8715]	chr5	+	-0.16812	0.696878	0.772438	0.15174	-0.742211	0.40491	-0.570074	-0.444735	10	12	16	17	8	7	-0.947842	-0.693585	-0.440379	-0.289026	-1.26401	-1.13867	0.156388	0.194102	0.235707	0.241072	0.109321	0.123081
ENSG00000269958.1	RP11-73M18.8	sense_intronic		chr14	+	-0.194002	0.69696	0.772489	0.151654	-1.34484	0.218895	-0.286889	-0.456823	7	6	10	9	6	4	-1.36164	-1.50261	-1.01916	-1.07558	-1.58136	-1.7513	0.387807	0.343806	0.521875	0.452122	0.290456	0.249155
ENSG00000100106.19	TRIOBP	protein_coding	TRIO and F-actin binding protein [Source:HGNC Symbol;Acc:HGNC:17009]	chr22	+	0.0350694	0.697022	0.772518	0.151588	4.11014	0.0955622	0.0480266	-0.0499617	395	383	418	422	427	313	4.09659	4.08992	4.09203	4.18841	4.14087	4.04289	1.45019	1.45436	1.44562	1.40487	1.36983	1.292
ENSG00000121644.18	DESI2	protein_coding	desumoylating isopeptidase 2 [Source:HGNC Symbol;Acc:HGNC:24264]	chr1	+	0.0296449	0.69732	0.772807	0.151275	5.86757	-0.0689688	0.00704025	0.154364	1411	1204	1454	1277	1408	1224	5.92806	5.73728	5.8852	5.78121	5.85722	6.00454	12.4209	10.9622	12.0571	10.1933	10.8303	12.1144
ENSG00000140285.9	FGF7	protein_coding	fibroblast growth factor 7 [Source:HGNC Symbol;Acc:HGNC:3685]	chr15	+	0.314264	0.69739	0.772844	0.151201	-1.85049	0.464798	-0.368873	1.05115	5	7	0	5	2	7	-1.7228	-1.33226	-3.51439	-1.72502	-2.55869	-1.13867	0.0337466	0.0488656	0	0.0306003	0.0117951	0.053119
ENSG00000080947.14	CROCCP3	transcribed_unprocessed_pseudogene	ciliary rootlet coiled-coil, rootletin pseudogene 3 [Source:HGNC Symbol;Acc:HGNC:29405]	chr1	-	-0.0433288	0.697435	0.772853	0.151154	3.29217	-0.00619413	-0.0956667	-0.0227364	217	233	244	228	224	185	3.23848	3.37767	3.32068	3.30608	3.21661	3.28954	1.43106	1.58928	1.51579	1.36342	1.2908	1.37171
ENSG00000227487.3	NCAM1-AS1	antisense	NCAM1 antisense RNA1 [Source:HGNC Symbol;Acc:HGNC:48675]	chr11	-	0.204978	0.69753	0.772915	0.151054	-1.09816	0.278676	-0.541639	0.747305	8	12	5	10	5	12	-1.21014	-0.693585	-1.7836	-0.950431	-1.77074	-0.481802	0.300034	0.465487	0.176645	0.340077	0.163856	0.506005
ENSG00000141376.22	BCAS3	protein_coding	breast carcinoma amplified sequence 3 [Source:HGNC Symbol;Acc:HGNC:14347]	chr17	+	-0.0247213	0.697564	0.772915	0.151019	5.77259	-0.0298546	-0.0370472	-0.00282804	1275	1199	1407	1253	1304	1048	5.78206	5.73128	5.83786	5.75388	5.74669	5.78091	4.06255	3.95142	4.2231	3.62022	3.63059	3.75441
ENSG00000180269.7	GPR139	protein_coding	G protein-coupled receptor 139 [Source:HGNC Symbol;Acc:HGNC:19995]	chr16	-	0.0841401	0.697976	0.773314	0.150586	1.35419	0.110496	-0.15096	0.314864	59	63	47	60	52	57	1.39495	1.52318	0.996542	1.41539	1.15393	1.61975	1.54841	1.71009	1.16193	1.42785	1.19247	1.6819
ENSG00000231789.2	PIK3CD-AS2	antisense	PIK3CD antisense RNA 2 [Source:HGNC Symbol;Acc:HGNC:51334]	chr1	-	-0.0938018	0.697997	0.773314	0.150564	0.808157	-0.205599	-0.115136	0.104434	49	34	38	34	38	35	1.13678	0.670348	0.70479	0.631708	0.722172	0.941742	2.3446	1.68266	1.7128	1.47519	1.58879	1.88292
ENSG00000229587.2	RP11-197P3.5	sense_intronic		chr9	-	0.203944	0.698315	0.773626	0.15023	-1.03446	0.431608	0.654206	-1.21852	9	6	11	12	15	2	-1.07304	-1.50261	-0.905104	-0.728643	-0.506045	-2.37877	0.603539	0.41616	0.694873	0.729694	0.878953	0.150794
ENSG00000181754.6	AMIGO1	protein_coding	adhesion molecule with Ig-like domain 1 [Source:HGNC Symbol;Acc:HGNC:20824]	chr1	-	0.0243945	0.69839	0.773635	0.150153	5.64293	0.0058802	0.0318386	0.0358318	1167	1113	1204	1155	1230	968	5.65458	5.62409	5.61345	5.63659	5.66254	5.66654	10.1931	10.0549	9.90634	9.14777	9.38758	9.50615
ENSG00000272645.3	GTF2IP20	transcribed_unprocessed_pseudogene	general transcription factor IIi pseudogene 20 [Source:HGNC Symbol;Acc:HGNC:51732]	chr1	-	0.0605228	0.698405	0.773635	0.150137	2.37327	-0.0875459	0.282874	-0.0635619	118	116	117	109	148	91	2.37075	2.38367	2.27395	2.25524	2.62566	2.27923	1.27907	1.30052	1.19467	1.07136	1.4018	1.10904
ENSG00000245849.6	RAD51-AS1	processed_transcript	RAD51 antisense RNA 1 (head to head) [Source:HGNC Symbol;Acc:HGNC:48621]	chr15	-	0.0858159	0.698434	0.773635	0.150106	1.32453	0.0988399	0.376708	-0.327527	55	46	64	58	74	35	1.29716	1.0856	1.42505	1.36811	1.64598	0.941742	1.45705	1.26042	1.59714	1.39327	1.71299	1.04249
ENSG00000143774.16	GUK1	protein_coding	guanylate kinase 1 [Source:HGNC Symbol;Acc:HGNC:4693]	chr1	+	0.0324954	0.69876	0.773956	0.149765	7.8135	0.123539	0.139164	-0.17764	4769	5517	5358	5619	5941	3743	7.68357	7.93147	7.76531	7.91699	7.93261	7.61581	45.3486	54.2606	47.9942	48.4497	49.3636	40.0173
ENSG00000134873.9	CLDN10	protein_coding	claudin 10 [Source:HGNC Symbol;Acc:HGNC:2033]	chr13	+	0.229513	0.699017	0.7742	0.149497	-1.5148	0.82888	-0.106585	-0.367026	6	3	8	11	5	3	-1.53095	-2.18303	-1.27849	-0.835279	-1.77074	-2.03119	0.0797577	0.0412466	0.100175	0.13259	0.0580768	0.0448368
ENSG00000267702.1	RP11-53B2.2	sense_intronic		chr18	+	0.14623	0.699088	0.774238	0.149422	0.496539	-0.813125	-0.186267	0.933263	31	27	32	16	27	48	0.509229	0.358194	0.471314	-0.366879	0.259979	1.37951	0.330447	0.29768	0.321322	0.154652	0.251487	0.575273
ENSG00000260000.2	RP3-467N11.1	antisense		chr6	+	-0.0590012	0.699746	0.774926	0.148736	2.62125	-0.107731	-0.0677474	0.0492643	127	129	181	132	142	121	2.47506	2.53447	2.89418	2.52684	2.56682	2.68383	3.76146	3.95173	5.04988	3.54505	3.67496	4.0293
ENSG00000137868.18	STRA6	protein_coding	stimulated by retinoic acid 6 [Source:HGNC Symbol;Acc:HGNC:30650]	chr15	-	-0.268742	0.69992	0.775078	0.148555	-1.57633	-0.495611	0.583768	-0.319243	1	8	10	3	9	3	-2.93677	-1.17991	-1.01916	-2.20755	-1.12817	-2.03119	0.00584267	0.0483445	0.0550378	0.0158939	0.0459479	0.0197072
ENSG00000280434.1	RP4-671O14.6	sense_overlapping		chr22	+	-0.18951	0.700103	0.77524	0.148365	-1.077	-0.912234	0.25014	0.0527738	13	7	9	4	12	8	-0.626655	-1.33226	-1.143	-1.94621	-0.783831	-0.981198	0.0409544	0.0228087	0.0267085	0.0114265	0.0330332	0.0283361
ENSG00000273702.1	RP11-758H9.2	lincRNA		chr17	-	-0.0727606	0.700179	0.775283	0.148286	1.70336	-0.0102355	-0.36222	0.150174	82	73	74	75	61	69	1.85633	1.72969	1.62813	1.72782	1.37583	1.88823	3.17063	2.91944	2.69534	2.6296	2.06098	2.99967
ENSG00000121486.11	TRMT1L	protein_coding	tRNA methyltransferase 1-like [Source:HGNC Symbol;Acc:HGNC:16782]	chr1	-	0.0304806	0.700385	0.77547	0.148072	5.34424	0.0446281	-0.068793	0.124563	952	831	1047	960	928	833	5.36138	5.20342	5.41226	5.37032	5.25689	5.45025	8.64985	7.80941	8.96124	7.90932	7.36768	8.5096
ENSG00000261732.1	LA16c-431H6.6	protein_coding		chr16	+	0.373516	0.700515	0.775574	0.147937	-1.8504	0.397057	-0.615547	1.50403	10	0	2	4	1	9	-0.947842	-3.51439	-2.56756	-1.94621	-2.95881	-0.839235	0.08436	0	0.0158934	0.030598	0.00737137	0.0853634
ENSG00000213866.3	YBX1P10	processed_pseudogene	Y box binding protein 1 pseudogene 10 [Source:HGNC Symbol;Acc:HGNC:42432]	chr9	-	0.0657207	0.700613	0.775641	0.147835	2.22357	-0.178167	-0.00197067	0.354627	106	108	102	92	109	110	2.21879	2.28237	2.07985	2.0155	2.1917	2.54829	4.88471	5.14757	4.42775	3.8443	4.38906	5.69926
ENSG00000234329.1	RP11-767N6.2	processed_pseudogene		chr1	-	-0.337201	0.700772	0.775748	0.14767	-2.14463	-1.3762	-0.1076	0.621204	6	4	1	0	3	5	-1.53095	-1.91896	-2.96465	-3.51439	-2.24579	-1.51698	0.342108	0.235894	0.0537108	0	0.149467	0.320534
ENSG00000253106.1	RP11-158K1.3	antisense		chr8	+	0.0899795	0.700782	0.775748	0.14766	1.14064	-0.348815	0.135861	0.42199	53	42	50	37	55	53	1.24565	0.960012	1.08201	0.747077	1.23175	1.51788	1.01117	0.828785	0.898601	0.640096	0.916898	1.13688
ENSG00000247763.2	RP11-447H19.1	processed_pseudogene		chr5	-	0.175623	0.701028	0.775979	0.147404	-0.725611	0.300714	0.633908	-0.914129	9	10	15	14	19	4	-1.07304	-0.91635	-0.522112	-0.536452	-0.203257	-1.7513	0.296895	0.341198	0.466124	0.418779	0.547679	0.148359
ENSG00000175879.8	HOXD8	protein_coding	homeobox D8 [Source:HGNC Symbol;Acc:HGNC:5139]	chr2	+	0.077627	0.701065	0.77598	0.147366	3.5464	0.0579544	-0.0394473	0.37324	198	208	397	262	256	268	3.10756	3.21539	4.01806	3.50496	3.40755	3.82024	3.38386	3.67668	6.39128	4.06018	3.82295	5.14961
ENSG00000274487.1	CH17-431G21.1	unprocessed_pseudogene		chr17	-	-0.129304	0.701105	0.775983	0.147325	-0.14532	0.218042	-0.312405	-0.26817	15	24	21	23	16	13	-0.446432	0.200529	-0.089439	0.106261	-0.424186	-0.379951	0.43341	0.71724	0.571579	0.602603	0.40396	0.422322
ENSG00000254180.1	AB015752.3	lincRNA		chr8	-	0.17333	0.701184	0.77603	0.147243	-1.01187	0.298538	0.244081	-0.00485359	13	8	6	11	11	7	-0.626655	-1.17991	-1.59489	-0.835279	-0.889736	-1.13867	1.01054	0.643199	0.43935	0.775352	0.747161	0.611787
ENSG00000139926.15	FRMD6	protein_coding	FERM domain containing 6 [Source:HGNC Symbol;Acc:HGNC:19839]	chr14	+	0.0749178	0.701532	0.776375	0.146883	2.10037	0.0639537	0.253537	-0.0204967	79	79	131	97	116	75	1.80389	1.84075	2.43422	2.09024	2.27982	2.00579	0.376963	0.389892	0.588834	0.419701	0.483661	0.40237
ENSG00000260526.1	RP11-73K9.2	antisense		chr4	-	-0.085468	0.701727	0.776549	0.146682	1.00442	-0.253665	0.00593893	0.017953	42	53	44	38	48	38	0.923929	1.28208	0.905693	0.78357	1.04317	1.05519	0.92685	1.20971	0.914666	0.760396	0.925577	0.942836
ENSG00000163141.18	BNIPL	protein_coding	BCL2/adenovirus E1B 19kD interacting protein like [Source:HGNC Symbol;Acc:HGNC:16976]	chr1	+	0.193895	0.701767	0.776553	0.146641	-1.24143	0.627087	-0.0582467	-0.161253	5	10	7	12	7	5	-1.7228	-0.91635	-1.42803	-0.728643	-1.41398	-1.51698	0.0776801	0.160689	0.102444	0.169051	0.0950274	0.0873377
ENSG00000260271.1	RP1-45N11.1	lincRNA		chr6	+	-0.275688	0.701845	0.776558	0.146559	-1.97015	0.405643	-1.01989	-0.0922632	3	3	7	6	1	3	-2.2057	-2.18303	-1.42803	-1.53328	-2.95881	-2.03119	0.0941932	0.0974238	0.207036	0.170823	0.0274353	0.105904
ENSG00000272108.1	AC005754.8	lincRNA		chr5	+	-0.0513316	0.701868	0.776558	0.146536	2.63827	-0.0528825	-0.147473	0.0553337	142	147	151	140	137	124	2.63372	2.72025	2.6361	2.61047	2.51588	2.71869	3.05852	3.27481	3.06373	2.73431	2.57843	3.00288
ENSG00000161013.16	MGAT4B	protein_coding	mannosyl (alpha-1,3-)-glycoprotein beta-1,4-N-acetylglucosaminyltransferase, isozyme B [Source:HGNC Symbol;Acc:HGNC:7048]	chr5	-	-0.0242415	0.701882	0.776558	0.146522	7.24687	0.0514411	-0.00937765	-0.117556	3357	3655	3768	3686	3696	2691	7.17731	7.33773	7.25765	7.30901	7.24819	7.14001	27.4487	30.9103	29.0222	27.3289	26.4067	24.7387
ENSG00000232341.2	RPL4P2	processed_pseudogene	ribosomal protein L4 pseudogene 2 [Source:HGNC Symbol;Acc:HGNC:36836]	chr1	+	0.228441	0.701931	0.776572	0.14647	-1.51421	0.529167	0.160426	0.224804	2	10	5	8	6	5	-2.52541	-0.91635	-1.7836	-1.21262	-1.58136	-1.51698	0.0700939	0.362489	0.165071	0.254235	0.183744	0.197021
ENSG00000204186.7	ZDBF2	protein_coding	zinc finger, DBF-type containing 2 [Source:HGNC Symbol;Acc:HGNC:29313]	chr2	+	0.0225099	0.702358	0.776972	0.14603	8.62527	0.0841768	-0.0242963	0.0113041	9049	8329	10267	9645	9357	7527	8.60735	8.52556	8.70328	8.69624	8.58777	8.62337	39.3204	37.4331	42.0253	38.0028	35.5276	36.7732
ENSG00000261594.3	TPBGL	protein_coding	trophoblast glycoprotein-like [Source:HGNC Symbol;Acc:HGNC:44159]	chr11	+	-0.198302	0.702367	0.776972	0.146022	-0.970069	0.200668	-0.545413	0.196712	4	11	17	11	6	9	-1.94414	-0.800672	-0.363029	-0.835279	-1.58136	-0.839235	0.0643468	0.183023	0.257612	0.160456	0.0843392	0.16278
ENSG00000119718.10	EIF2B2	protein_coding	eukaryotic translation initiation factor 2B, subunit 2 beta, 39kDa [Source:HGNC Symbol;Acc:HGNC:3258]	chr14	+	-0.0275957	0.702443	0.777016	0.145943	5.13045	-0.0573816	0.0171684	-0.0437116	850	809	824	788	868	653	5.19825	5.16481	5.06752	5.08614	5.16069	5.09981	7.0126	6.90326	6.40379	5.89499	6.25736	6.05711
ENSG00000213169.3	RP11-393N4.2	processed_pseudogene		chr3	+	0.125691	0.702552	0.777096	0.14583	-0.217383	0.267655	0.269799	-0.309882	15	18	19	21	22	11	-0.446432	-0.178343	-0.219758	-0.0138564	-0.0117117	-0.591393	0.884452	1.09774	1.05533	1.12279	1.13349	0.729236
ENSG00000235449.2	RP11-480I12.2	processed_pseudogene		chr1	-	-0.211428	0.702797	0.777326	0.145579	-1.39953	0.212456	0.011099	-0.60611	9	3	10	8	7	3	-1.07304	-2.18303	-1.01916	-1.21262	-1.41398	-2.03119	2.12827	0.733755	2.22758	1.71542	1.44642	0.797623
ENSG00000133874.1	RNF122	protein_coding	ring finger protein 122 [Source:HGNC Symbol;Acc:HGNC:21147]	chr8	-	0.0472127	0.702946	0.77745	0.145425	3.52921	0.0577527	-0.0439722	0.160543	279	215	302	271	264	239	3.59807	3.2627	3.62591	3.55331	3.45159	3.6561	6.71066	5.34866	6.84255	5.91053	5.54851	6.46325
ENSG00000075702.16	WDR62	protein_coding	WD repeat domain 62 [Source:HGNC Symbol;Acc:HGNC:24502]	chr19	+	0.0855034	0.703068	0.777544	0.1453	1.1567	0.158627	0.310824	-0.334895	50	51	45	54	63	31	1.16478	1.22862	0.936616	1.26863	1.42083	0.775111	0.229822	0.242458	0.194842	0.225067	0.253031	0.160205
ENSG00000113621.14	TXNDC15	protein_coding	thioredoxin domain containing 15 [Source:HGNC Symbol;Acc:HGNC:20652]	chr5	+	-0.0202584	0.70316	0.777605	0.145206	7.04848	-0.0376905	-0.011244	-0.011343	3116	2969	3302	3018	3215	2523	7.0699	7.03801	7.06731	7.02072	7.04717	7.04707	26.5911	26.2057	26.544	23.3537	23.9735	24.2075
ENSG00000229766.6	RP5-971N18.3	antisense		chr20	+	-0.215001	0.703233	0.777646	0.14513	-1.74182	-0.537431	0.0887628	-0.0811721	6	5	5	3	6	4	-1.53095	-1.69582	-1.7836	-2.20755	-1.58136	-1.7513	0.117516	0.101288	0.0922496	0.0532797	0.102685	0.088084
ENSG00000158863.21	FAM160B2	protein_coding	family with sequence similarity 160, member B2 [Source:HGNC Symbol;Acc:HGNC:16492]	chr8	+	0.0299345	0.703297	0.777676	0.145064	5.16281	0.0460358	0.0783463	-0.0288577	778	765	953	847	906	660	5.07087	5.08433	5.27684	5.19005	5.22236	5.11516	4.22272	4.29457	4.87254	4.16862	4.29687	4.02762
ENSG00000272288.5	RP11-140K17.3	antisense		chr6	+	-0.15261	0.703493	0.777851	0.144864	-0.559569	-0.10632	-0.605145	0.327456	18	10	16	13	9	15	-0.212359	-0.91635	-0.440379	-0.629349	-1.12817	-0.195573	1.04895	0.602739	0.878321	0.686947	0.458287	0.982805
ENSG00000204685.6	STARD7-AS1	processed_transcript	STARD7 antisense RNA 1 [Source:HGNC Symbol;Acc:HGNC:40827]	chr2	+	-0.0464587	0.703805	0.778156	0.144543	3.46855	-0.156109	0.108851	-0.100395	239	281	265	232	292	198	3.37656	3.64584	3.43878	3.33095	3.59591	3.38667	4.57144	5.55913	4.77475	4.02383	4.88033	4.25807
ENSG00000106609.16	TMEM248	protein_coding	transmembrane protein 248 [Source:HGNC Symbol;Acc:HGNC:25476]	chr7	+	-0.0222074	0.704069	0.778407	0.144273	6.88225	-0.0301591	-0.051271	0.0191833	2855	2542	2977	2703	2786	2296	6.94379	6.81416	6.91793	6.8618	6.84069	6.91114	25.2213	23.2264	24.7737	21.6523	21.5057	22.8048
ENSG00000125633.10	CCDC93	protein_coding	coiled-coil domain containing 93 [Source:HGNC Symbol;Acc:HGNC:25611]	chr2	-	-0.0244329	0.70415	0.778455	0.144191	5.70945	-0.0622759	-0.0159033	0.00657749	1198	1237	1274	1173	1267	1010	5.69234	5.77622	5.69484	5.65886	5.70523	5.72771	6.67406	7.12769	6.68579	5.92554	6.16768	6.32626
ENSG00000272381.1	RP11-192P3.4	lincRNA		chr10	+	-0.264991	0.70422	0.778492	0.144119	-1.8899	0.0205506	-0.022045	-0.0644288	1	8	5	4	4	3	-2.93677	-1.17991	-1.7836	-1.94621	-1.9888	-2.03119	0.0200045	0.165525	0.094221	0.0725579	0.0699197	0.0674748
ENSG00000178449.8	COX14	protein_coding	COX14 cytochrome c oxidase assembly factor [Source:HGNC Symbol;Acc:HGNC:28216]	chr12	+	0.0391738	0.704342	0.778586	0.143994	3.90493	-0.0449917	0.169386	-0.0224743	342	350	342	331	402	276	3.88988	3.96063	3.80417	3.8399	4.05428	3.86242	14.3207	15.1583	13.4901	12.5679	14.7087	12.9939
ENSG00000148123.14	PLPPR1	protein_coding	phospholipid phosphatase related 1 [Source:HGNC Symbol;Acc:HGNC:25993]	chr9	+	-0.0251797	0.704456	0.778671	0.143878	7.1404	0.05734	0.0212513	-0.16391	3455	3091	3476	3440	3509	2422	7.2188	7.09607	7.14135	7.20942	7.17333	6.98816	42.3095	39.1503	40.0977	38.1984	37.5478	33.347
ENSG00000114867.20	EIF4G1	protein_coding	eukaryotic translation initiation factor 4 gamma, 1 [Source:HGNC Symbol;Acc:HGNC:3296]	chr3	+	-0.0206772	0.704514	0.778684	0.143819	8.65128	0.0559911	-0.020296	-0.102922	9436	9113	9976	9789	9711	7197	8.66775	8.65531	8.6618	8.71761	8.64133	8.5587	51.3456	51.2888	51.1354	48.3003	46.1733	44.0311
ENSG00000277186.1	RP13-554M15.8	lincRNA		chr12	-	0.161541	0.704541	0.778684	0.14379	-0.890177	0.514664	0.0741039	-0.351622	10	11	9	15	11	6	-0.947842	-0.800672	-1.143	-0.449176	-0.889736	-1.31546	0.672607	0.765243	0.570235	0.914848	0.646496	0.453738
ENSG00000173848.18	NET1	protein_coding	neuroepithelial cell transforming 1 [Source:HGNC Symbol;Acc:HGNC:14592]	chr10	+	0.0348965	0.704688	0.778796	0.143641	4.34319	0.00686759	0.0466316	0.0669655	468	409	532	465	500	398	4.3401	4.18421	4.43836	4.32776	4.36752	4.38785	5.03648	4.5525	5.39315	4.53765	4.70179	4.81567
ENSG00000151835.14	SACS	protein_coding	sacsin molecular chaperone [Source:HGNC Symbol;Acc:HGNC:10519]	chr13	-	0.020349	0.704716	0.778796	0.143612	8.87029	0.0508533	-0.0497907	0.059397	11173	10251	11305	11189	10914	9239	8.91148	8.82504	8.84219	8.91043	8.80978	8.91897	32.2521	30.6056	30.7404	29.2871	27.5286	29.9851
ENSG00000173269.13	MMRN2	protein_coding	multimerin 2 [Source:HGNC Symbol;Acc:HGNC:19888]	chr10	-	-0.0508228	0.70527	0.779367	0.143047	3.16778	0.0659619	-0.0581365	-0.145762	181	237	219	219	210	155	2.97943	3.40203	3.16617	3.2485	3.1244	3.03678	1.52463	2.0648	1.73772	1.67273	1.54567	1.46794
ENSG00000115325.13	DOK1	protein_coding	docking protein 1, 62kDa (downstream of tyrosine kinase 1) [Source:HGNC Symbol;Acc:HGNC:2990]	chr2	+	0.0425088	0.705388	0.779456	0.142928	3.56344	-0.0635916	0.195065	-0.0231629	264	255	296	257	322	217	3.51893	3.50679	3.59717	3.47737	3.73603	3.5178	3.89031	3.88657	4.10887	3.43408	4.14618	3.59528
ENSG00000278963.1	RP11-294J22.7	TEC		chr17	+	0.233151	0.705457	0.779492	0.142857	-1.24105	0.0725895	0.341859	0.895871	1	8	13	6	8	10	-2.93677	-1.17991	-0.700936	-1.53328	-1.26401	-0.709998	0.020888	0.172836	0.255794	0.113644	0.146015	0.23485
ENSG00000117410.13	ATP6V0B	protein_coding	ATPase, H+ transporting, lysosomal 21kDa, V0 subunit b [Source:HGNC Symbol;Acc:HGNC:861]	chr1	+	0.0254398	0.705567	0.779555	0.142745	7.82699	0.0858484	0.108327	-0.128677	4958	5256	5638	5550	5896	3926	7.73962	7.86158	7.83877	7.89917	7.92165	7.68465	63.0166	69.0954	67.503	63.9643	65.4813	56.1037
ENSG00000278784.1	RP11-468E2.11	sense_intronic		chr14	-	-0.16805	0.705588	0.779555	0.142724	-0.217068	-0.960844	0.240064	0.294936	12	14	32	8	22	18	-0.725979	-0.500661	0.471314	-1.21262	-0.0117117	0.0431608	0.449302	0.542163	1.12864	0.271608	0.719765	0.757742
ENSG00000271830.1	RP11-1C8.7	lincRNA		chr8	-	0.101431	0.705642	0.779574	0.142669	0.695873	0.20965	0.0762521	0.12075	43	37	24	39	37	30	0.956328	0.785892	0.0863168	0.819163	0.685764	0.730262	5.45762	4.85715	2.86943	4.48844	4.10344	4.28103
ENSG00000051620.10	HEBP2	protein_coding	heme binding protein 2 [Source:HGNC Symbol;Acc:HGNC:15716]	chr6	+	-0.025864	0.70574	0.779642	0.142569	6.18826	-0.0246359	-0.0270619	-0.014966	1824	1513	1845	1676	1750	1385	6.29798	6.06637	6.22834	6.17293	6.1705	6.1826	7.91354	6.78938	7.54036	6.5935	6.6343	6.75597
ENSG00000272308.1	RP11-231G3.1	lincRNA		chr5	-	-0.149257	0.705899	0.779776	0.142408	-0.31882	0.00957518	0.0297323	-0.105347	19	8	26	16	17	12	-0.142076	-1.17991	0.192617	-0.366879	-0.346722	-0.481802	1.7822	0.776136	2.29734	1.36088	1.39336	1.26554
ENSG00000131626.16	PPFIA1	protein_coding	protein tyrosine phosphatase, receptor type, f polypeptide (PTPRF), interacting protein (liprin), alpha 1 [Source:HGNC Symbol;Acc:HGNC:9245]	chr11	+	0.024493	0.706431	0.780312	0.141868	5.6995	-0.0112603	0.0759575	0.00586794	1186	1202	1234	1187	1319	986	5.67784	5.73488	5.64889	5.67595	5.76316	5.69307	5.09097	5.33661	4.98977	4.62022	4.94734	4.75866
ENSG00000178381.11	ZFAND2A	protein_coding	zinc finger, AN1-type domain 2A [Source:HGNC Symbol;Acc:HGNC:28073]	chr7	-	-0.0292955	0.706457	0.780312	0.141841	5.17594	-0.0748668	-0.118144	0.105365	874	819	872	804	816	748	5.23832	5.18249	5.14899	5.11507	5.07179	5.2953	17.2157	16.6856	16.18	14.3603	14.0448	16.5656
ENSG00000197056.9	ZMYM1	protein_coding	zinc finger, MYM-type 1 [Source:HGNC Symbol;Acc:HGNC:26253]	chr1	+	-0.0339886	0.706776	0.780623	0.141519	4.47745	-0.127136	-0.0484109	0.0823717	539	470	574	477	527	453	4.54305	4.38387	4.54756	4.36436	4.44308	4.57387	5.01602	4.52391	5.0319	4.02518	4.28541	4.73981
ENSG00000260455.1	NBAT1	lincRNA	neuroblastoma associated transcript 1 [Source:HGNC Symbol;Acc:HGNC:49075]	chr6	-	-0.209538	0.706877	0.780692	0.141417	-1.26553	-0.742834	-0.567373	0.611979	6	11	8	4	5	11	-1.53095	-0.800672	-1.27849	-1.94621	-1.77074	-0.591393	0.138959	0.263496	0.174532	0.0840025	0.101185	0.286432
ENSG00000091583.10	APOH	protein_coding	apolipoprotein H (beta-2-glycoprotein I) [Source:HGNC Symbol;Acc:HGNC:616]	chr17	-	-0.219274	0.706912	0.780692	0.141381	-1.51408	-0.205382	-0.469164	0.380967	10	3	7	5	4	7	-0.947842	-2.18303	-1.42803	-1.72502	-1.9888	-1.13867	0.337314	0.104665	0.222424	0.152933	0.117898	0.265475
ENSG00000155508.13	CNOT8	protein_coding	CCR4-NOT transcription complex, subunit 8 [Source:HGNC Symbol;Acc:HGNC:9207]	chr5	+	0.0249044	0.707208	0.780963	0.141082	5.92299	-0.0290991	0.0331604	0.0737327	1457	1376	1394	1368	1494	1206	5.97428	5.92963	5.82449	5.88037	5.94263	5.9832	16.6573	16.2708	15.0127	14.1817	14.9248	15.5019
ENSG00000237380.6	HOXD-AS2	antisense	HOXD cluster antisense RNA 2 [Source:HGNC Symbol;Acc:HGNC:43756]	chr2	-	-0.157955	0.707262	0.780963	0.141027	-0.0340347	0.163522	0.104601	-0.10744	7	27	32	21	21	14	-1.36164	0.358194	0.471314	-0.0138564	-0.0727776	-0.284819	0.220092	0.878041	0.947775	0.598717	0.576948	0.49491
ENSG00000120262.9	CCDC170	protein_coding	coiled-coil domain containing 170 [Source:HGNC Symbol;Acc:HGNC:21177]	chr6	+	0.0809502	0.707296	0.780963	0.140993	1.63636	0.176239	-0.194353	0.318041	71	50	87	76	61	69	1.65392	1.20113	1.85551	1.74642	1.37583	1.88823	0.588677	0.42878	0.679497	0.571385	0.441937	0.643221
ENSG00000212296.1	SNORD72	snoRNA	small nucleolar RNA, C/D box 72 [Source:HGNC Symbol;Acc:HGNC:32733]	chr5	-	-0.395924	0.707324	0.780963	0.140965	-2.34392	-0.534137	-1.11074	0.886673	0	5	4	1	0	5	-3.51439	-1.69582	-2.00076	-2.93779	-3.51439	-1.51698	0	2.90445	2.1162	0.509265	0	3.15726
ENSG00000199568.1	RNU5A-1	snRNA	RNA, U5A small nuclear 1 [Source:HGNC Symbol;Acc:HGNC:10211]	chr15	+	-0.147619	0.707379	0.780963	0.140909	-0.545806	0.122763	0.14292	-1.02734	14	15	15	16	17	5	-0.533731	-0.413084	-0.522112	-0.366879	-0.346722	-1.51698	5.42261	6.0092	5.47294	5.61948	5.75361	2.17742
ENSG00000226241.2	LL0XNC01-221F2.2	processed_pseudogene		chrX	+	0.155719	0.707397	0.780963	0.140891	-0.575231	-0.548613	0.390799	0.468433	17	11	11	8	18	15	-0.286243	-0.800672	-0.905104	-1.21262	-0.273207	-0.195573	0.367218	0.245761	0.223829	0.156697	0.339749	0.364299
ENSG00000270605.1	RP5-1092A3.4	antisense		chr1	-	-0.227358	0.707417	0.780963	0.140871	-1.7423	0.307112	-0.0995738	-1.16644	5	5	6	7	5	1	-1.7228	-1.69582	-1.59489	-1.36406	-1.77074	-2.83761	0.115502	0.119463	0.130563	0.146627	0.100925	0.0259723
ENSG00000196689.11	TRPV1	protein_coding	transient receptor potential cation channel, subfamily V, member 1 [Source:HGNC Symbol;Acc:HGNC:12716]	chr17	-	-0.055153	0.708117	0.781671	0.140165	2.85077	-0.00436277	-0.00981868	-0.124442	179	186	145	167	174	126	2.96358	3.05571	2.57845	2.86155	2.85609	2.74147	1.53571	1.65049	1.17185	1.29918	1.30442	1.2154
ENSG00000262075.3	DKFZP434A062	lincRNA	uncharacterized LOC26102 [Source:EntrezGene;Acc:26102]	chr9	-	0.167386	0.708133	0.781671	0.140149	-0.657289	-0.0734356	0.750132	-0.553618	9	15	12	11	22	6	-1.07304	-0.413084	-0.799411	-0.835279	-0.0117117	-1.31546	0.080536	0.13883	0.101153	0.0892558	0.172021	0.0603658
ENSG00000055118.14	KCNH2	protein_coding	potassium channel, voltage gated eag related subfamily H, member 2 [Source:HGNC Symbol;Acc:HGNC:6251]	chr7	-	-0.0333764	0.708708	0.78225	0.13957	6.1102	0.116987	0.0174394	-0.257657	1540	1717	1652	1757	1715	1112	6.0541	6.24863	6.06913	6.24094	6.14139	5.86629	11.7734	13.5768	11.8971	12.1801	11.4567	9.55827
ENSG00000174028.6	FAM3C2	processed_pseudogene	family with sequence similarity 3, member C2 (pseudogene) [Source:HGNC Symbol;Acc:HGNC:34501]	chrX	+	-0.0695591	0.708731	0.78225	0.139548	1.97594	-0.093052	0.0171559	-0.0517898	94	68	116	84	95	71	2.04891	1.63013	2.2618	1.88723	1.99743	1.92849	6.20181	4.64029	7.20939	5.02535	5.47679	5.26674
ENSG00000179455.7	MKRN3	protein_coding	makorin ring finger protein 3 [Source:HGNC Symbol;Acc:HGNC:7114]	chr15	+	-0.0755395	0.708982	0.782486	0.139296	1.94428	-0.104908	0.0264872	-0.0324318	62	99	111	81	93	70	1.46418	2.15919	2.19942	1.83602	1.96742	1.9085	0.48607	0.802765	0.819748	0.575823	0.637092	0.617018
ENSG00000231113.2	RP3-475N16.1	antisense		chr6	+	-0.0941723	0.709151	0.782632	0.139126	1.16331	0.0826251	-0.116856	-0.104842	68	52	36	53	48	38	1.5934	1.2556	0.631085	1.24265	1.04317	1.05519	2.0505	1.62181	1.0226	1.44918	1.26475	1.28833
ENSG00000255085.8	AF186192.5	transcribed_unprocessed_pseudogene		chr8	+	0.0626225	0.709244	0.782694	0.139033	2.00434	-0.078251	0.104376	0.1835	94	75	102	84	100	83	2.04891	1.76767	2.07985	1.88723	2.06985	2.14898	2.51395	2.0746	2.56968	2.03706	2.3369	2.49574
ENSG00000106701.11	FSD1L	protein_coding	fibronectin type III and SPRY domain containing 1-like [Source:HGNC Symbol;Acc:HGNC:13753]	chr9	+	0.0208391	0.709371	0.782765	0.138906	7.225	0.0387572	-0.0105889	0.037232	3568	3202	3693	3544	3582	2906	7.26521	7.14694	7.22867	7.25236	7.20301	7.25084	16.2307	15.0654	15.8249	14.6185	14.238	14.8628
ENSG00000162971.10	TYW5	protein_coding	tRNA-yW synthesizing protein 5 [Source:HGNC Symbol;Acc:HGNC:26754]	chr2	-	0.0389106	0.709383	0.782765	0.138894	3.836	0.0194047	0.168647	-0.0955771	338	315	333	330	383	250	3.87301	3.80953	3.76594	3.83556	3.9848	3.72058	1.44687	1.39467	1.34279	1.28093	1.4326	1.20322
ENSG00000262576.2	PCDHGA4	protein_coding	protocadherin gamma subfamily A, 4 [Source:HGNC Symbol;Acc:HGNC:8702]	chr5	+	0.158777	0.709462	0.782806	0.138815	-0.851788	0.116934	0.446168	-0.186457	14	8	9	11	15	7	-0.533731	-1.17991	-1.143	-0.835279	-0.506045	-1.13867	0.128713	0.0760731	0.0779449	0.0917032	0.120503	0.0723579
ENSG00000160117.14	ANKLE1	protein_coding	ankyrin repeat and LEM domain containing 1 [Source:HGNC Symbol;Acc:HGNC:26812]	chr19	+	0.117635	0.709502	0.782806	0.138775	0.684997	-0.267669	-0.376646	0.771641	34	30	40	28	27	49	0.634648	0.500314	0.774913	0.368956	0.259979	1.40827	0.428026	0.390623	0.474352	0.319629	0.297007	0.693553
ENSG00000248019.2	FAM13A-AS1	antisense	FAM13A antisense RNA 1 [Source:HGNC Symbol;Acc:HGNC:19370]	chr4	+	0.130227	0.709541	0.782806	0.138736	0.338017	-0.499294	-0.180962	0.806969	23	30	27	18	24	39	0.109123	0.500314	0.242968	-0.215159	0.103173	1.0911	0.229134	0.309121	0.253381	0.162604	0.208922	0.436836
ENSG00000158290.16	CUL4B	protein_coding	cullin 4B [Source:HGNC Symbol;Acc:HGNC:2555]	chrX	-	0.0215005	0.709569	0.782806	0.138708	7.19464	-0.0267419	-0.00620466	0.0980496	3467	3176	3597	3316	3518	2968	7.2238	7.13518	7.19069	7.15648	7.17702	7.28127	22.1552	20.9917	21.6526	19.2146	19.6439	21.3244
ENSG00000205250.8	E2F4	protein_coding	E2F transcription factor 4, p107/p130-binding [Source:HGNC Symbol;Acc:HGNC:3118]	chr16	+	-0.0305388	0.709649	0.782854	0.138628	5.0007	0.0332498	-0.0163885	-0.105399	682	745	848	766	774	571	4.8814	5.04621	5.10883	5.0454	4.99576	4.90675	8.55454	9.66527	10.0198	8.71239	8.4833	8.05269
ENSG00000152611.11	CAPSL	protein_coding	calcyphosine-like [Source:HGNC Symbol;Acc:HGNC:28375]	chr5	-	0.318358	0.710136	0.78335	0.138141	-2.01209	-0.606523	1.06726	0.300084	0	5	5	1	8	3	-3.51439	-1.69582	-1.7836	-2.93779	-1.26401	-2.03119	0	0.204719	0.18645	0.0358954	0.276722	0.133523
ENSG00000157450.15	RNF111	protein_coding	ring finger protein 111 [Source:HGNC Symbol;Acc:HGNC:17384]	chr15	+	-0.0283915	0.710639	0.783863	0.13764	5.46061	0.0185475	-0.069745	-0.0243685	1135	952	1038	1043	1026	831	5.61454	5.3991	5.39983	5.48971	5.40141	5.44679	7.10148	6.16078	6.11787	5.91744	5.60934	5.84583
ENSG00000272948.2	AP001412.1	antisense		chr21	+	-0.18641	0.710972	0.784191	0.137308	-1.34443	-0.652085	0.0301119	0.155451	6	7	10	4	8	7	-1.53095	-1.33226	-1.01916	-1.94621	-1.26401	-1.13867	0.377564	0.455599	0.592774	0.228242	0.439887	0.495256
ENSG00000276380.2	UBE2NL	polymorphic_pseudogene		chrX	+	-0.144325	0.711768	0.785027	0.136518	-0.253002	-0.0062574	-0.919272	0.39176	18	14	24	18	9	20	-0.212359	-0.500661	0.0863168	-0.215159	-1.12817	0.182858	0.682483	0.549026	0.857197	0.618854	0.298177	0.852593
ENSG00000250131.1	RP11-130F10.1	antisense		chr4	+	-0.0905271	0.712065	0.785284	0.136223	0.996922	0.0197628	0.179646	-0.599394	53	43	42	46	54	24	1.24565	0.992449	0.841784	1.04639	1.20628	0.427236	1.10194	0.924692	0.822588	0.867236	0.981044	0.561031
ENSG00000140543.14	DET1	protein_coding	de-etiolated homolog 1 (Arabidopsis) [Source:HGNC Symbol;Acc:HGNC:25477]	chr15	-	-0.0466434	0.712075	0.785284	0.136213	3.34255	-0.189382	-0.116078	0.166699	221	250	249	208	229	219	3.26458	3.47845	3.34969	3.17486	3.24816	3.53094	1.44894	1.69528	1.53782	1.23656	1.31191	1.61433
ENSG00000243811.8	APOBEC3D	protein_coding	apolipoprotein B mRNA editing enzyme, catalytic polypeptide-like 3D [Source:HGNC Symbol;Acc:HGNC:17354]	chr22	+	-0.29845	0.712139	0.785296	0.13615	-2.05507	0.407745	-0.826046	0.101579	1	3	8	5	1	3	-2.93677	-2.18303	-1.27849	-1.72502	-2.95881	-2.03119	0.017773	0.0551477	0.133937	0.08058	0.01553	0.059948
ENSG00000261229.6	RP11-38G5.4	lincRNA		chr15	-	0.242912	0.712161	0.785296	0.136128	-1.70705	0.423589	0.542892	-0.0743164	8	5	1	6	7	3	-1.21014	-1.69582	-2.96465	-1.53328	-1.41398	-2.03119	0.474197	0.306538	0.0558365	0.32249	0.362559	0.199932
ENSG00000196844.8	PATE2	protein_coding	prostate and testis expressed 2 [Source:HGNC Symbol;Acc:HGNC:32249]	chr11	-	0.245999	0.712442	0.785566	0.13585	-1.77795	0.178004	0.77485	-0.934591	3	6	4	5	9	1	-2.2057	-1.50261	-2.00076	-1.72502	-1.12817	-2.83761	0.0813461	0.168272	0.10217	0.122937	0.21324	0.0304865
ENSG00000261292.2	RP11-389G6.3	lincRNA		chr3	+	-0.0547563	0.712896	0.786025	0.135401	2.79967	0.00561989	-0.244583	0.0904286	156	183	154	163	143	142	2.76755	3.0325	2.66409	2.827	2.5768	2.91181	3.48712	4.23096	3.24274	3.30389	2.79312	3.5688
ENSG00000265800.1	RP11-649A18.5	sense_intronic		chr17	-	-0.2509	0.713012	0.786112	0.135287	-1.74213	0.0225663	0.333609	-1.09003	4	9	3	5	7	1	-1.94414	-1.04212	-2.2565	-1.72502	-1.41398	-2.83761	0.449302	1.0456	0.317431	0.509265	0.687048	0.12629
ENSG00000207005.1	RNU1-2	snRNA	RNA, U1 small nuclear 2 [Source:HGNC Symbol;Acc:HGNC:10123]	chr1	+	0.221762	0.713301	0.786389	0.135002	-1.51467	0.760686	0.129757	-0.320068	2	8	7	10	6	3	-2.52541	-1.17991	-1.42803	-0.950431	-1.58136	-2.03119	0.547929	2.26689	1.80652	2.48422	1.43634	0.924076
ENSG00000198393.7	ZNF26	protein_coding	zinc finger protein 26 [Source:HGNC Symbol;Acc:HGNC:13053]	chr12	+	-0.0360154	0.713805	0.786904	0.134506	3.82935	0.0060223	-0.106341	-0.00533192	342	328	337	334	323	272	3.88988	3.86752	3.78305	3.85284	3.74047	3.84148	0.736525	0.730601	0.683661	0.652235	0.60782	0.658601
ENSG00000167676.4	PLIN4	protein_coding	perilipin 4 [Source:HGNC Symbol;Acc:HGNC:29393]	chr19	-	0.294366	0.713885	0.786952	0.134427	-1.852	-0.329423	1.06936	0.166348	2	1	9	2	9	3	-2.52541	-2.92418	-1.143	-2.52696	-1.12817	-2.03119	0.0138204	0.00714721	0.0585846	0.0125319	0.0543432	0.023308
ENSG00000177156.10	TALDO1	protein_coding	transaldolase 1 [Source:HGNC Symbol;Acc:HGNC:11559]	chr11	+	0.0270267	0.714333	0.787404	0.133987	6.01976	0.106816	0.0749553	-0.110121	1396	1537	1588	1606	1643	1134	5.91267	6.08905	6.0122	6.11145	6.07959	5.89452	20.8727	23.7691	22.3663	21.7739	21.4656	19.0633
ENSG00000101199.12	ARFGAP1	protein_coding	ADP-ribosylation factor GTPase activating protein 1 [Source:HGNC Symbol;Acc:HGNC:15852]	chr20	+	-0.0245697	0.714653	0.787716	0.133673	6.34805	-0.0429089	0.0817239	-0.122019	1843	1939	1997	1852	2112	1439	6.31291	6.42386	6.34242	6.31682	6.44146	6.23771	12.5217	13.6258	12.7811	11.4098	12.5385	10.9924
ENSG00000167380.16	ZNF226	protein_coding	zinc finger protein 226 [Source:HGNC Symbol;Acc:HGNC:13019]	chr19	+	0.0282996	0.714886	0.787931	0.133446	4.91298	-0.0262092	0.011425	0.103634	723	659	713	679	729	610	4.96538	4.86975	4.85936	4.87196	4.90959	5.0018	4.69294	4.42422	4.35959	3.99643	4.13471	4.45173
ENSG00000256060.2	TRAPPC2B	protein_coding	Trafficking protein particle complex subunit 2B [Source:UniProtKB/Swiss-Prot;Acc:P0DI82]	chr19	+	0.0430077	0.714942	0.787952	0.133391	3.24332	0.0669064	-0.0358854	0.107437	234	205	212	225	219	190	3.34632	3.19463	3.11976	3.28714	3.18435	3.32767	5.70464	5.16906	4.86853	4.97384	4.66518	5.20785
ENSG00000177082.12	WDR73	protein_coding	WD repeat domain 73 [Source:HGNC Symbol;Acc:HGNC:25928]	chr15	-	-0.031596	0.715052	0.788031	0.133283	4.85991	-0.0211055	-0.00202373	-0.0564878	717	585	763	668	708	535	4.95339	4.69845	4.95686	4.84846	4.86754	4.81308	3.34666	2.82419	3.3548	2.82725	2.8876	2.80762
ENSG00000145332.13	KLHL8	protein_coding	kelch-like family member 8 [Source:HGNC Symbol;Acc:HGNC:18644]	chr4	-	0.0235325	0.715279	0.788241	0.133061	6.06576	-0.00484611	0.0292569	0.0524867	1594	1402	1683	1536	1645	1312	6.10376	5.95659	6.09591	6.04724	6.08135	6.10457	9.73874	8.85947	9.68608	8.50946	8.78196	9.0124
ENSG00000182087.12	TMEM259	protein_coding	transmembrane protein 259 [Source:HGNC Symbol;Acc:HGNC:17039]	chr19	-	-0.0261523	0.715335	0.788262	0.133006	6.85677	0.0219781	0.0703622	-0.182346	2559	2789	2882	2757	2982	1964	6.78599	6.94784	6.87118	6.89032	6.9387	6.68599	28.523	32.1528	30.26	27.8649	29.0432	24.6127
ENSG00000147912.12	FBXO10	protein_coding	F-box protein 10 [Source:HGNC Symbol;Acc:HGNC:13589]	chr9	-	0.0416748	0.715458	0.788356	0.132886	3.20838	0.0279524	-0.0361854	0.140133	217	198	221	214	214	190	3.23848	3.14499	3.17916	3.21549	3.15135	3.32767	1.62579	1.53431	1.55972	1.45383	1.40097	1.60048
ENSG00000126953.5	TIMM8A	protein_coding	translocase of inner mitochondrial membrane 8 homolog A (yeast) [Source:HGNC Symbol;Acc:HGNC:11817]	chrX	-	-0.0429048	0.715592	0.788462	0.132755	3.13674	-0.0559821	-0.00856787	-0.0533929	209	183	231	197	213	162	3.1848	3.0325	3.2424	3.09725	3.14466	3.09984	3.57185	3.23477	3.71885	3.05288	3.18081	3.11282
ENSG00000271862.1	RP11-343L5.2	lincRNA		chr5	-	0.226197	0.715718	0.788559	0.132633	-1.12337	0.371721	0.941253	-0.583887	3	5	16	9	15	3	-2.2057	-1.69582	-0.440379	-1.07558	-0.506045	-2.03119	0.0848272	0.146228	0.426171	0.230756	0.37061	0.0953735
ENSG00000236281.1	NDUFB9P2	processed_pseudogene		chr7	-	-0.222582	0.715936	0.788759	0.13242	-1.81355	-0.463051	-0.501285	0.429041	6	4	5	3	3	6	-1.53095	-1.91896	-1.7836	-2.20755	-2.24579	-1.31546	0.531718	0.366636	0.417397	0.241072	0.232307	0.597824
ENSG00000218891.4	ZNF579	protein_coding	zinc finger protein 579 [Source:HGNC Symbol;Acc:HGNC:26646]	chr19	-	0.0420417	0.71599	0.788777	0.132367	3.56932	0.15054	0.0325392	-0.0591857	240	283	295	299	288	212	3.38253	3.656	3.59232	3.69416	3.57616	3.48443	3.24699	3.96005	3.75959	3.66806	3.40465	3.22476
ENSG00000117758.13	STX12	protein_coding	syntaxin 12 [Source:HGNC Symbol;Acc:HGNC:11430]	chr1	+	0.0216829	0.716042	0.788793	0.132317	8.47607	-0.0625593	0.00642438	0.118795	8424	7627	8858	7864	8628	7320	8.50412	8.39856	8.49036	8.40179	8.47077	8.58314	98.4118	92.1569	97.4797	83.3045	88.0745	96.1462
ENSG00000119421.6	NDUFA8	protein_coding	NADH dehydrogenase (ubiquinone) 1 alpha subcomplex, 8, 19kDa [Source:HGNC Symbol;Acc:HGNC:7692]	chr9	-	-0.0262842	0.71614	0.788834	0.132221	5.74022	0.053536	0.00979278	-0.152735	1189	1234	1373	1299	1318	924	5.68148	5.77273	5.80263	5.80581	5.76207	5.59954	63.2962	67.9448	68.8519	62.7048	61.3087	55.3044
ENSG00000235919.4	ASH1L-AS1	antisense	ASH1L antisense RNA 1 [Source:HGNC Symbol;Acc:HGNC:44146]	chr1	+	-0.0793987	0.716154	0.788834	0.132208	1.86541	0.273089	-0.247375	-0.254521	108	66	83	101	73	57	2.24525	1.58829	1.78928	2.14736	1.6269	1.61975	4.01361	2.53689	2.90562	3.40353	2.37053	2.38165
ENSG00000119632.3	IFI27L2	protein_coding	interferon, alpha-inducible protein 27-like 2 [Source:HGNC Symbol;Acc:HGNC:19753]	chr14	-	0.0306557	0.716207	0.788851	0.132156	4.7289	0.158158	-0.00274856	-0.0808697	609	598	635	679	635	472	4.71859	4.73006	4.69275	4.87196	4.71105	4.63293	16.4636	16.7207	16.1708	16.6446	15	14.3463
ENSG00000002330.13	BAD	protein_coding	BCL2-associated agonist of cell death [Source:HGNC Symbol;Acc:HGNC:936]	chr11	-	0.0363697	0.716375	0.788995	0.131993	5.4878	0.230086	0.0792525	-0.243233	964	1045	1105	1205	1135	712	5.37941	5.53331	5.48989	5.69762	5.54679	5.2243	25.3587	28.4323	27.3818	28.7431	26.089	21.0583
ENSG00000272892.1	RP11-57G10.8	lincRNA		chr10	+	-0.144212	0.71642	0.789003	0.131949	-0.832696	-0.298359	0.0920458	-0.20398	11	13	11	9	13	8	-0.83265	-0.593901	-0.905104	-1.07558	-0.685172	-0.981198	0.404445	0.494374	0.380986	0.300058	0.417659	0.330711
ENSG00000067533.5	RRP15	protein_coding	ribosomal RNA processing 15 homolog [Source:HGNC Symbol;Acc:HGNC:24255]	chr1	+	0.0253495	0.716475	0.789023	0.131895	5.09409	0.0351764	0.0556107	-0.0198261	797	764	818	805	854	636	5.10559	5.08245	5.057	5.11686	5.13729	5.06185	4.5426	4.50386	4.39187	4.16043	4.2532	4.07564
ENSG00000105404.10	RABAC1	protein_coding	Rab acceptor 1 (prenylated) [Source:HGNC Symbol;Acc:HGNC:9794]	chr19	-	0.0438925	0.716765	0.789272	0.131614	6.03878	0.251546	0.17715	-0.374284	1404	1545	1601	1787	1775	950	5.9209	6.09653	6.02395	6.26534	6.19094	5.63951	31.5568	35.9169	33.8974	36.4205	34.8606	24.0072
ENSG00000163576.17	EFHB	protein_coding	EF-hand domain family, member B [Source:HGNC Symbol;Acc:HGNC:26330]	chr3	-	-0.203983	0.716775	0.789272	0.131603	-1.67344	0.0804078	0.0323269	-0.765085	7	5	5	6	6	2	-1.36164	-1.69582	-1.7836	-1.53328	-1.58136	-2.37877	0.0755492	0.0558145	0.0508336	0.0587191	0.0565841	0.0242691
ENSG00000279277.1	RP11-861A13.3	TEC		chr3	-	-0.204922	0.716852	0.789315	0.131529	-1.34419	0.174121	-0.19462	-0.130243	8	12	3	8	6	5	-1.21014	-0.693585	-2.2565	-1.21262	-1.58136	-1.51698	0.20801	0.322716	0.0734793	0.188617	0.136319	0.146169
ENSG00000278991.1	RP11-797A18.5	TEC		chr15	-	-0.160765	0.716927	0.789356	0.131456	-0.576145	-0.139692	0.315744	-0.549719	11	22	10	12	18	7	-0.83265	0.0849516	-1.01916	-0.728643	-0.273207	-1.13867	0.326441	0.675274	0.279551	0.322916	0.466762	0.233562
ENSG00000236901.6	MIR600HG	sense_intronic	MIR600 host gene [Source:HGNC Symbol;Acc:HGNC:23642]	chr9	-	0.0286079	0.717171	0.789552	0.13122	4.93087	0.119569	-0.0488619	0.0103571	706	704	710	761	708	579	4.93115	4.96477	4.8533	5.03598	4.86754	4.92676	5.30092	5.46719	5.02174	5.18116	4.64506	4.88784
ENSG00000274322.1	RP11-314N13.10	protein_coding		chr20	-	0.214784	0.71718	0.789552	0.131211	-1.39905	-0.652856	0.770867	0.239237	3	8	8	3	12	6	-2.2057	-1.17991	-1.27849	-2.20755	-0.783831	-1.31546	0.0980294	0.270378	0.246249	0.08889	0.342632	0.220434
ENSG00000004848.7	ARX	protein_coding	aristaless related homeobox [Source:HGNC Symbol;Acc:HGNC:18060]	chrX	-	0.233236	0.717304	0.789647	0.131091	-1.57652	0.727052	0.388653	-0.576143	3	3	10	9	7	2	-2.2057	-2.18303	-1.01916	-1.07558	-1.41398	-2.37877	0.0435229	0.0450156	0.136662	0.118396	0.0887373	0.0326226
ENSG00000178685.13	PARP10	protein_coding	poly (ADP-ribose) polymerase family, member 10 [Source:HGNC Symbol;Acc:HGNC:25895]	chr8	-	-0.0799106	0.717354	0.789661	0.131043	1.79248	-0.0684326	0.282975	-0.588414	70	92	81	76	102	43	1.63403	2.05555	1.75499	1.74642	2.09783	1.22644	0.521318	0.70866	0.56825	0.513233	0.663768	0.360052
ENSG00000171811.13	CFAP46	protein_coding	cilia and flagella associated protein 46 [Source:HGNC Symbol;Acc:HGNC:25247]	chr10	-	-0.0605669	0.717465	0.789743	0.130934	2.26474	-0.103422	0.0134634	-0.0467707	91	129	119	103	117	88	2.00312	2.53447	2.29797	2.1751	2.29199	2.23175	0.382188	0.560364	0.470795	0.392255	0.429371	0.415538
ENSG00000204427.11	ABHD16A	protein_coding	abhydrolase domain containing 16A [Source:HGNC Symbol;Acc:HGNC:13921]	chr6	-	-0.0460796	0.717634	0.789887	0.130771	3.43708	-0.111786	0.140898	-0.18885	248	275	244	234	292	182	3.42945	3.61492	3.32068	3.34323	3.59591	3.26616	2.68304	3.07719	2.48666	2.29556	2.76039	2.21381
ENSG00000084764.10	MAPRE3	protein_coding	microtubule-associated protein, RP/EB family, member 3 [Source:HGNC Symbol;Acc:HGNC:6892]	chr2	+	0.0203021	0.717825	0.790039	0.130586	6.68888	0.0479868	0.0305264	-0.0192781	2353	2290	2572	2461	2543	1928	6.66502	6.66367	6.70713	6.72659	6.70913	6.65933	30.5639	30.7658	31.4708	28.9865	28.8632	28.157
ENSG00000237263.1	MAPK6PS3	processed_pseudogene	mitogen-activated protein kinase 6 pseudogene 3 [Source:HGNC Symbol;Acc:HGNC:18977]	chr13	-	-0.174273	0.717863	0.790039	0.13055	-0.910164	0.285133	0.0247467	-0.836813	6	15	12	13	11	4	-1.53095	-0.413084	-0.799411	-0.629349	-0.889736	-1.7513	0.124691	0.322418	0.234916	0.244975	0.19975	0.0934619
ENSG00000128708.12	HAT1	protein_coding	histone acetyltransferase 1 [Source:HGNC Symbol;Acc:HGNC:4821]	chr2	+	-0.0371073	0.717884	0.790039	0.13053	3.90633	0.0854351	-0.0995527	-0.101723	369	318	377	372	342	268	3.99888	3.82312	3.94389	4.0074	3.82241	3.82024	2.44171	2.17641	2.34995	2.23207	1.97745	1.99386
ENSG00000148468.16	FAM171A1	protein_coding	family with sequence similarity 171, member A1 [Source:HGNC Symbol;Acc:HGNC:23522]	chr10	-	-0.0197955	0.718206	0.790352	0.130218	7.07807	-0.0144614	-0.0324858	-0.0102154	3037	3104	3441	3129	3232	2576	7.03288	7.10212	7.12676	7.07279	7.05477	7.07704	34.5014	36.4719	36.8236	32.2324	32.0829	32.9026
ENSG00000085644.13	ZNF213	protein_coding	zinc finger protein 213 [Source:HGNC Symbol;Acc:HGNC:13005]	chr16	+	-0.0484831	0.718337	0.790455	0.130092	3.37642	-0.262623	0.145255	-0.045588	239	265	232	202	281	193	3.37656	3.56187	3.24857	3.13304	3.54092	3.35008	1.66666	1.91135	1.52401	1.27731	1.71225	1.51321
ENSG00000225619.1	MYT1L-AS1	antisense	MYT1L antisense RNA 1 [Source:HGNC Symbol;Acc:HGNC:49274]	chr2	+	-0.282801	0.718577	0.790678	0.12986	-1.96987	0.538077	-1.61226	-0.129049	6	4	3	7	0	3	-1.53095	-1.91896	-2.2565	-1.36406	-3.51439	-2.03119	0.0831014	0.057301	0.0391407	0.0879127	0	0.0467165
ENSG00000105131.7	EPHX3	protein_coding	epoxide hydrolase 3 [Source:HGNC Symbol;Acc:HGNC:23760]	chr19	-	-0.34997	0.718881	0.79094	0.129567	-2.24056	-1.31285	-0.757272	0.886076	4	5	1	0	1	6	-1.94414	-1.69582	-2.96465	-3.51439	-2.95881	-1.31546	0.0883582	0.114236	0.0208083	0	0.0193018	0.149015
ENSG00000164385.8	LINC01600	lincRNA	long intergenic non-protein coding RNA 1600 [Source:HGNC Symbol;Acc:HGNC:21600]	chr6	-	-0.282417	0.71889	0.79094	0.129558	-1.96988	0.538965	-1.61137	-0.128162	3	6	4	7	0	3	-2.2057	-1.50261	-2.00076	-1.36406	-3.51439	-2.03119	0.0553782	0.114555	0.0695548	0.117169	0	0.0622631
ENSG00000266777.1	SH3GL1P1	transcribed_processed_pseudogene	SH3-domain GRB2-like 1 pseudogene 1 [Source:HGNC Symbol;Acc:HGNC:10835]	chr17	+	0.178248	0.719067	0.791093	0.129389	-1.14523	0.5445	0.144969	-0.24384	6	12	6	12	9	5	-1.53095	-0.693585	-1.59489	-0.728643	-1.12817	-1.51698	0.0944242	0.195325	0.0889473	0.171242	0.123762	0.0884696
ENSG00000260160.1	CTC-471J1.2	sense_overlapping		chr19	-	0.134278	0.719198	0.791193	0.129262	0.0921226	-0.248161	0.144038	0.627555	33	19	14	17	24	27	0.594041	-0.107879	-0.608755	-0.289026	0.103173	0.58669	2.19659	1.30808	0.877833	1.02608	1.39591	2.02065
ENSG00000164713.9	BRI3	protein_coding	brain protein I3 [Source:HGNC Symbol;Acc:HGNC:1109]	chr7	+	-0.0303403	0.719256	0.791193	0.129207	4.45091	0.00535831	-0.0535512	-0.0365133	486	490	576	513	515	409	4.39431	4.44374	4.55256	4.4689	4.40999	4.42703	4.24909	4.43099	4.74386	4.06699	3.93439	4.02045
ENSG00000161277.10	THAP8	protein_coding	THAP domain containing 8 [Source:HGNC Symbol;Acc:HGNC:23191]	chr19	-	0.0545707	0.71927	0.791193	0.129193	2.75081	0.105884	0.135532	-0.064235	142	177	139	162	173	118	2.63372	2.98493	2.51839	2.81823	2.84788	2.64811	3.49594	4.50706	3.22359	3.61648	3.72162	3.26625
ENSG00000272701.2	MESTIT1	antisense	MEST intronic transcript 1, antisense RNA [Source:HGNC Symbol;Acc:HGNC:17991]	chr7	-	-0.229172	0.719524	0.791431	0.12895	-1.81356	-0.150752	-0.450334	0.278471	3	8	4	4	3	5	-2.2057	-1.17991	-2.00076	-1.94621	-2.24579	-1.51698	0.032732	0.0902791	0.0411113	0.0395738	0.0286012	0.0613358
ENSG00000089163.4	SIRT4	protein_coding	sirtuin 4 [Source:HGNC Symbol;Acc:HGNC:14932]	chr12	+	-0.0648706	0.720529	0.792463	0.127986	1.65948	0.0582279	-0.202397	-0.0440593	72	79	70	76	66	58	1.67354	1.84075	1.55029	1.74642	1.4858	1.64414	2.64728	3.00427	2.42446	2.53382	2.12042	2.39766
ENSG00000149646.12	CNBD2	protein_coding	cyclic nucleotide binding domain containing 2 [Source:HGNC Symbol;Acc:HGNC:16145]	chr20	+	0.0820559	0.720537	0.792463	0.127979	1.22999	0.258776	0.263132	-0.40457	46	58	50	61	64	31	1.04938	1.40766	1.08201	1.43846	1.44281	0.775111	0.412945	0.538527	0.422818	0.496547	0.502025	0.312887
ENSG00000213073.4	RP11-288H12.3	transcribed_processed_pseudogene		chr6	+	-0.161822	0.720677	0.792576	0.127845	-0.546234	-0.216929	0.500003	-1.23958	18	11	15	12	22	4	-0.212359	-0.800672	-0.522112	-0.728643	-0.0117117	-1.7513	0.258302	0.163265	0.202766	0.156147	0.27586	0.0645368
ENSG00000104442.9	ARMC1	protein_coding	armadillo repeat containing 1 [Source:HGNC Symbol;Acc:HGNC:17684]	chr8	-	-0.0230033	0.72073	0.792592	0.127795	6.3274	-0.0361864	-0.0875643	0.0585818	1838	1769	2095	1832	1849	1606	6.309	6.29162	6.41146	6.30117	6.2498	6.39594	24.1396	24.0302	25.919	21.8176	21.2194	23.715
ENSG00000175567.8	UCP2	protein_coding	uncoupling protein 2 (mitochondrial, proton carrier) [Source:HGNC Symbol;Acc:HGNC:12518]	chr11	-	0.107314	0.721055	0.792909	0.127484	0.424529	-0.44231	0.461762	0.171049	29	32	24	20	41	26	0.419119	0.587835	0.0863168	-0.0778863	0.826185	0.535472	0.402525	0.4594	0.313802	0.251722	0.497268	0.405752
ENSG00000081985.10	IL12RB2	protein_coding	interleukin 12 receptor, beta 2 [Source:HGNC Symbol;Acc:HGNC:5972]	chr1	+	-0.128385	0.721143	0.792965	0.1274	-0.122872	0.333779	-0.230085	-0.474755	26	13	22	25	17	11	0.272431	-0.593901	-0.0284435	0.217142	-0.346722	-0.591393	0.275971	0.142718	0.219969	0.240617	0.15767	0.131273
ENSG00000215022.7	RP1-257A7.4	antisense		chr6	-	0.13779	0.721346	0.79314	0.127207	-0.545599	-0.0105109	0.546061	-0.36236	14	11	15	13	21	8	-0.533731	-0.800672	-0.522112	-0.629349	-0.0727776	-0.981198	0.201933	0.164104	0.203808	0.170028	0.264674	0.129737
ENSG00000267452.1	LINC02073	lincRNA		chr17	+	-0.155864	0.721394	0.79314	0.127161	-0.529708	0.477146	-0.922974	-0.218996	12	13	20	21	7	10	-0.725979	-0.593901	-0.153128	-0.0138564	-1.41398	-0.709998	0.173086	0.193941	0.271744	0.27466	0.0882245	0.162171
ENSG00000254901.7	BORCS8	protein_coding	BLOC-1 related complex subunit 8 [Source:HGNC Symbol;Acc:HGNC:37247]	chr19	-	0.0307688	0.721439	0.79314	0.127118	4.26498	-0.0039388	0.062813	0.0340097	420	444	470	439	481	370	4.18469	4.30212	4.26037	4.24512	4.31187	4.28307	3.51278	3.84088	3.70296	3.32938	3.51527	3.47933
ENSG00000172817.3	CYP7B1	protein_coding	cytochrome P450, family 7, subfamily B, polypeptide 1 [Source:HGNC Symbol;Acc:HGNC:2652]	chr8	-	-0.0538911	0.721453	0.79314	0.127104	2.22345	-0.128705	-0.10898	0.0924039	102	107	120	99	105	95	2.16435	2.26919	2.30983	2.11908	2.13881	2.34019	2.00827	2.17897	2.22563	1.76748	1.80644	2.10299
ENSG00000106086.18	PLEKHA8	protein_coding	pleckstrin homology domain containing, family A (phosphoinositide binding specific) member 8 [Source:HGNC Symbol;Acc:HGNC:30037]	chr7	+	-0.0199417	0.721556	0.793212	0.127006	6.94068	0.0242947	-0.0683083	-0.0161225	2944	2752	3011	2923	2867	2333	6.98804	6.92859	6.93431	6.97461	6.882	6.93419	12.5118	12.0969	12.0543	11.2643	10.6468	11.1478
ENSG00000160221.16	C21orf33	protein_coding	chromosome 21 open reading frame 33 [Source:HGNC Symbol;Acc:HGNC:1273]	chr21	+	0.0452011	0.721617	0.793237	0.126949	3.15123	0.143122	0.0331847	-0.0427285	202	218	189	222	215	160	3.13613	3.28251	2.95585	3.26795	3.15801	3.0821	2.92017	3.25956	2.57376	2.91009	2.71586	2.60057
ENSG00000267475.1	CTD-2538C1.2	lincRNA		chr19	-	-0.116383	0.72188	0.793485	0.126698	-0.0769992	-0.149784	-0.00740297	-0.046154	14	26	23	18	21	16	-0.533731	0.30753	0.0300774	-0.215159	-0.0727776	-0.111529	1.10743	2.1272	1.71383	1.2911	1.45151	1.42299
ENSG00000278383.1	RP4-694B14.8	antisense		chr20	+	-0.234772	0.722007	0.79357	0.126578	-1.74186	0.383527	-0.241216	-0.631186	4	9	3	7	4	2	-1.94414	-1.04212	-2.2565	-1.36406	-1.9888	-2.37877	0.385667	0.897511	0.272473	0.611993	0.336995	0.216808
ENSG00000256967.1	RP11-273B20.1	antisense		chr12	-	0.145029	0.722032	0.79357	0.126554	-0.0774207	0.0957445	0.357777	0.425603	9	15	34	18	23	19	-1.07304	-0.413084	0.55341	-0.215159	0.0468741	0.1147	0.342978	0.591236	1.22054	0.622004	0.765885	0.814086
ENSG00000271427.1	RP11-188D8.1	lincRNA		chr1	-	-0.215971	0.722183	0.793663	0.12641	-1.74188	-0.838889	0.27409	-0.0632289	7	4	5	2	7	4	-1.36164	-1.91896	-1.7836	-2.52696	-1.41398	-1.7513	0.546976	0.323278	0.368036	0.141709	0.477947	0.351417
ENSG00000181481.13	RNF135	protein_coding	ring finger protein 135 [Source:HGNC Symbol;Acc:HGNC:21158]	chr17	+	-0.168639	0.722192	0.793663	0.126402	-1.24109	-0.167275	-0.217193	0.0581134	7	11	7	7	7	7	-1.36164	-0.800672	-1.42803	-1.36406	-1.41398	-1.13867	0.0878523	0.142788	0.0827566	0.0796616	0.0767652	0.0987746
ENSG00000183628.12	DGCR6	protein_coding	DiGeorge syndrome critical region gene 6 [Source:HGNC Symbol;Acc:HGNC:2846]	chr22	+	0.100371	0.722507	0.793968	0.126103	0.713495	0.460452	0.147549	-0.461933	40	37	28	48	40	20	0.856863	0.785892	0.29162	1.10524	0.79234	0.182858	0.341544	0.326764	0.225214	0.371642	0.298441	0.192004
ENSG00000253816.3	RP11-1415C14.3	unprocessed_pseudogene		chr5	-	-0.0482394	0.722956	0.79442	0.125678	2.59309	-0.109789	-0.0784625	0.0570865	132	140	154	130	139	120	2.52991	2.65082	2.66409	2.50515	2.53648	2.67202	11.9332	13.0905	13.1145	10.6567	10.9801	12.1971
ENSG00000185641.6	CTD-2287O16.1	processed_pseudogene		chr5	-	-0.120918	0.723215	0.794663	0.125433	-0.304687	0.173581	-0.532364	-0.0333516	18	17	18	20	12	14	-0.212359	-0.252426	-0.289616	-0.0778863	-0.783831	-0.284819	2.16821	2.11799	2.04245	2.18452	1.26305	1.89605
ENSG00000170266.15	GLB1	protein_coding	galactosidase, beta 1 [Source:HGNC Symbol;Acc:HGNC:4298]	chr3	-	-0.0256419	0.723353	0.794754	0.125302	6.06927	0.103096	-0.0252079	-0.172137	1540	1532	1696	1690	1617	1146	6.0541	6.08435	6.107	6.18491	6.05661	5.90968	15.8553	16.3139	16.4486	15.7774	14.547	13.2657
ENSG00000180336.17	MEIOC	protein_coding	chromosome 17 open reading frame 104 [Source:HGNC Symbol;Acc:HGNC:26670]	chr17	+	-0.275495	0.723373	0.794754	0.125284	-2.05448	-0.51387	-0.945724	0.697624	2	4	6	2	1	6	-2.52541	-1.91896	-1.59489	-2.52696	-2.95881	-1.31546	0.010438	0.0215919	0.0294976	0.0094648	0.00456033	0.035207
ENSG00000171453.17	POLR1C	protein_coding	polymerase (RNA) I polypeptide C, 30kDa [Source:HGNC Symbol;Acc:HGNC:20194]	chr6	+	0.0357866	0.723503	0.794855	0.125161	3.68032	0.115259	-0.0138011	-0.000597307	295	283	308	317	303	240	3.67795	3.656	3.6541	3.77794	3.64888	3.66209	4.62309	4.58714	4.54685	4.5047	4.1492	4.22877
ENSG00000118849.9	RARRES1	protein_coding	retinoic acid receptor responder (tazarotene induced) 1 [Source:HGNC Symbol;Acc:HGNC:9867]	chr3	-	-0.0944106	0.723591	0.79491	0.125078	0.359987	-0.118074	-0.0789398	-0.0177042	23	30	34	26	28	23	0.109123	0.500314	0.55341	0.269542	0.308676	0.369912	0.462162	0.623495	0.643569	0.473735	0.491627	0.519621
ENSG00000187952.9	HS6ST1P1	processed_pseudogene	heparan sulfate 6-O-sulfotransferase 1 pseudogene 1 [Source:HGNC Symbol;Acc:HGNC:31835]	chr1	+	0.179562	0.72364	0.794923	0.125032	-0.812579	0.433853	-0.611055	0.685486	13	14	5	14	6	14	-0.626655	-0.500661	-1.7836	-0.536452	-1.58136	-0.284819	0.473332	0.527225	0.171491	0.462218	0.190891	0.573117
ENSG00000119640.8	ACYP1	protein_coding	acylphosphatase 1, erythrocyte (common) type [Source:HGNC Symbol;Acc:HGNC:179]	chr14	-	0.0345797	0.723755	0.795008	0.124923	4.34315	-0.144027	0.184069	0.0440768	474	441	492	420	552	393	4.3584	4.29238	4.32607	4.18159	4.50968	4.36969	11.5681	11.1319	11.3109	9.29458	11.7716	10.7837
ENSG00000101868.10	POLA1	protein_coding	polymerase (DNA directed), alpha 1, catalytic subunit [Source:HGNC Symbol;Acc:HGNC:9173]	chrX	+	0.0431697	0.72385	0.795071	0.124833	3.12395	-0.0386722	0.0981233	0.0778494	218	180	201	192	221	171	3.24505	3.00891	3.04369	3.06054	3.19734	3.17707	1.54589	1.3202	1.34267	1.23458	1.36939	1.36336
ENSG00000278922.1	AC002310.14	TEC		chr16	+	0.213136	0.723978	0.79517	0.124713	-1.45576	0.875903	-0.166199	-0.42664	3	8	7	12	5	3	-2.2057	-1.17991	-1.42803	-0.728643	-1.77074	-2.03119	0.0978871	0.269985	0.215155	0.355043	0.142556	0.110057
ENSG00000023287.12	RB1CC1	protein_coding	RB1-inducible coiled-coil 1 [Source:HGNC Symbol;Acc:HGNC:15574]	chr8	-	0.0219666	0.724015	0.79517	0.124678	7.94494	0.0139759	-0.0585802	0.111783	5986	5198	6047	5734	5703	5037	8.01135	7.84558	7.93976	7.94621	7.87365	8.04401	35.3187	31.7212	33.6092	30.6776	29.4024	33.4143
ENSG00000128886.11	ELL3	protein_coding	elongation factor RNA polymerase II-like 3 [Source:HGNC Symbol;Acc:HGNC:23113]	chr15	-	-0.242953	0.724506	0.795667	0.124217	-1.51377	-0.0542337	-0.0999593	0.355324	4	14	2	5	5	6	-1.94414	-0.500661	-2.56756	-1.72502	-1.77074	-1.31546	0.062403	0.225901	0.0293917	0.0707313	0.0681596	0.105242
ENSG00000105556.11	MIER2	protein_coding	mesoderm induction early response 1, family member 2 [Source:HGNC Symbol;Acc:HGNC:29210]	chr19	-	-0.0326616	0.724567	0.795693	0.124159	4.33031	-0.0101664	0.0348798	-0.128565	438	494	494	467	504	353	4.24495	4.45542	4.3319	4.33392	4.37897	4.21552	2.47883	2.89164	2.63359	2.39654	2.49238	2.24615
ENSG00000174136.11	RGMB	protein_coding	repulsive guidance molecule family member b [Source:HGNC Symbol;Acc:HGNC:26896]	chr5	+	0.0180218	0.72475	0.795853	0.123987	9.06407	0.0197692	-0.0196589	0.0549048	12595	11594	13300	12535	12757	10543	9.08428	9.00263	9.07662	9.07428	9.03485	9.10941	84.8292	80.7655	84.3817	76.5539	75.077	79.8369
ENSG00000228335.1	AC073063.10	processed_pseudogene		chr7	-	-0.16863	0.725198	0.796304	0.123566	-1.19314	0.191052	0.0133086	-0.889703	9	7	10	10	9	3	-1.07304	-1.33226	-1.01916	-0.950431	-1.12817	-2.03119	0.66618	0.535911	0.697267	0.67119	0.582107	0.249668
ENSG00000275454.1	CTD-2026K11.4	antisense		chr15	+	0.171173	0.725318	0.796394	0.123454	-1.09989	0.386881	0.438329	-0.529135	5	11	9	11	12	4	-1.7228	-0.800672	-1.143	-0.835279	-0.783831	-1.7513	0.184594	0.420035	0.312997	0.368245	0.387115	0.166035
ENSG00000099338.22	CATSPERG	protein_coding	catsper channel auxiliary subunit gamma [Source:HGNC Symbol;Acc:HGNC:25243]	chr19	+	0.0579867	0.725538	0.796594	0.123248	2.33146	0.13115	0.113231	-0.0360755	95	104	143	122	126	89	2.06386	2.22892	2.55871	2.41498	2.39706	2.24775	0.464458	0.525898	0.658579	0.540852	0.538275	0.489221
ENSG00000182512.4	GLRX5	protein_coding	glutaredoxin 5 [Source:HGNC Symbol;Acc:HGNC:20134]	chr14	+	0.0241535	0.725583	0.796601	0.123206	5.62454	0.0789549	0.036948	-0.0466369	1072	1133	1237	1199	1218	902	5.5323	5.64974	5.65239	5.69043	5.64843	5.56484	16.9297	18.5068	18.4024	17.17	16.8079	16.016
ENSG00000270820.5	RP11-355B11.2	antisense		chr2	+	0.100012	0.725701	0.79669	0.123095	0.100378	-0.132118	0.254444	0.128627	23	21	23	20	28	20	0.109123	0.0234945	0.0300774	-0.0778863	0.308676	0.182858	0.526436	0.497144	0.495901	0.415092	0.559999	0.514683
ENSG00000152784.15	PRDM8	protein_coding	PR domain containing 8 [Source:HGNC Symbol;Acc:HGNC:13993]	chr4	+	0.0651154	0.725761	0.796715	0.123039	1.80261	0.207054	0.175093	-0.243787	67	79	88	89	91	53	1.57266	1.84075	1.8716	1.96872	1.93676	1.51788	0.656129	0.800179	0.811796	0.790316	0.778695	0.583556
ENSG00000168795.4	ZBTB5	protein_coding	zinc finger and BTB domain containing 5 [Source:HGNC Symbol;Acc:HGNC:23836]	chr9	-	0.0298906	0.726239	0.797198	0.122593	4.72012	-0.0613376	0.157248	-0.0174534	608	564	661	579	705	490	4.71622	4.64589	4.75045	4.64285	4.86144	4.68674	5.90394	5.66452	6.0463	5.09816	5.9819	5.34967
ENSG00000261215.1	RP11-195F19.30	processed_transcript		chr9	-	0.0938674	0.72633	0.797256	0.122508	0.399712	0.125485	0.234208	-0.0885326	23	26	35	30	34	21	0.109123	0.30753	0.59277	0.46196	0.570683	0.247942	0.316603	0.370175	0.453843	0.37446	0.408957	0.325012
ENSG00000188199.10	NUTM2B	protein_coding	NUT family member 2B [Source:HGNC Symbol;Acc:HGNC:23445]	chr10	+	-0.144536	0.726604	0.797515	0.122253	-0.267789	0.252487	-0.0163492	-0.379625	12	12	31	20	17	10	-0.725979	-0.693585	0.428445	-0.0778863	-0.346722	-0.709998	0.106134	0.109774	0.258277	0.160399	0.131382	0.0994412
ENSG00000205085.10	FAM71F2	protein_coding	family with sequence similarity 71, member F2 [Source:HGNC Symbol;Acc:HGNC:27998]	chr7	+	0.116686	0.726648	0.797522	0.122212	0.04152	-0.530173	0.109452	0.592969	22	20	22	14	24	27	0.050304	-0.0406975	-0.0284435	-0.536452	0.103173	0.58669	0.80889	0.760575	0.761972	0.466757	0.771062	1.11615
ENSG00000235173.6	HGH1	protein_coding	HGH1 homolog [Source:HGNC Symbol;Acc:HGNC:24161]	chr8	+	-0.0378162	0.727446	0.798322	0.121469	4.32225	0.130287	0.0202662	-0.309544	445	462	514	513	497	310	4.26772	4.3592	4.38891	4.4689	4.35888	4.02907	7.10516	7.62959	7.73084	7.42724	6.93396	5.56503
ENSG00000171155.7	C1GALT1C1	protein_coding	C1GALT1-specific chaperone 1 [Source:HGNC Symbol;Acc:HGNC:24338]	chrX	-	0.0374251	0.727453	0.798322	0.121464	4.01417	-0.0900638	0.0791164	0.138096	367	322	431	345	406	332	3.99108	3.84104	4.13599	3.89931	4.06849	4.12747	9.23774	8.38303	10.2194	7.87436	8.9297	9.39572
ENSG00000228446.2	AC073052.1	processed_pseudogene		chr2	-	0.334519	0.72759	0.798432	0.121336	-1.7766	-1.35509	0.577938	1.32006	0	8	5	0	6	9	-3.51439	-1.17991	-1.7836	-3.51439	-1.58136	-0.839235	0	0.520685	0.296387	0	0.329915	0.636758
ENSG00000175701.10	LINC00116	protein_coding	long intergenic non-protein coding RNA 116 [Source:HGNC Symbol;Acc:HGNC:27339]	chr2	-	0.0578491	0.728013	0.798854	0.120944	3.04211	0.283436	0.0349615	-0.119868	151	226	184	223	196	138	2.72116	3.33404	2.91761	3.27438	3.0259	2.87107	3.30788	5.12066	3.79699	4.42969	3.7518	3.39894
ENSG00000130755.12	GMFG	protein_coding	glia maturation factor, gamma [Source:HGNC Symbol;Acc:HGNC:4374]	chr19	-	0.0958548	0.72825	0.799072	0.120725	0.284643	0.141851	0.0815711	0.0831104	31	24	22	28	28	22	0.509229	0.200529	-0.0284435	0.368956	0.308676	0.310215	0.934789	0.748529	0.62492	0.765607	0.73777	0.745876
ENSG00000182054.9	IDH2	protein_coding	isocitrate dehydrogenase 2 (NADP+), mitochondrial [Source:HGNC Symbol;Acc:HGNC:5383]	chr15	-	0.0280418	0.728516	0.799323	0.120478	5.73817	0.0794423	0.114756	-0.116606	1111	1257	1351	1294	1387	927	5.58376	5.79933	5.77936	5.80026	5.83557	5.60421	17.739	20.7584	20.3198	18.7346	19.3509	16.6412
ENSG00000123607.14	TTC21B	protein_coding	tetratricopeptide repeat domain 21B [Source:HGNC Symbol;Acc:HGNC:25660]	chr2	-	-0.0220918	0.728656	0.799435	0.120349	5.74918	-0.0299993	0.0123362	-0.0490404	1284	1179	1351	1232	1327	998	5.79219	5.70706	5.77936	5.72954	5.77187	5.7105	7.65327	7.26844	7.58555	6.65869	6.91137	6.68813
ENSG00000130734.9	ATG4D	protein_coding	autophagy related 4D, cysteine peptidase [Source:HGNC Symbol;Acc:HGNC:20789]	chr19	+	-0.0302587	0.729189	0.799978	0.119857	4.47764	-0.0682094	0.056642	-0.0857853	541	522	515	497	567	403	4.54838	4.53465	4.3917	4.42337	4.54822	4.40579	10.6704	10.6488	9.56844	8.88867	9.77189	8.93679
ENSG00000197989.13	SNHG12	antisense	small nucleolar RNA host gene 12 [Source:HGNC Symbol;Acc:HGNC:30062]	chr1	-	-0.0372489	0.729708	0.800506	0.119379	3.57398	-0.142478	0.00417915	0.0279484	291	272	280	252	292	233	3.65839	3.59921	3.5176	3.44925	3.59591	3.61968	3.87168	3.74301	3.50925	3.04021	3.3947	3.48542
ENSG00000212607.1	SNORA3B	snoRNA	small nucleolar RNA, H/ACA box 45B [Source:HGNC Symbol;Acc:HGNC:32638]	chr11	+	-0.202325	0.729764	0.800525	0.119329	-1.67296	-0.29042	0.0744252	-0.0955097	6	8	3	4	6	4	-1.53095	-1.17991	-2.2565	-1.94621	-1.58136	-1.7513	2.05787	2.83793	0.969254	1.24401	1.79816	1.54248
ENSG00000141295.13	SCRN2	protein_coding	secernin 2 [Source:HGNC Symbol;Acc:HGNC:30381]	chr17	-	0.0462208	0.730099	0.800851	0.119021	3.55473	0.008367	0.144716	0.0191796	258	312	236	266	306	220	3.48602	3.79581	3.27301	3.52665	3.663	3.53746	3.80939	4.76471	3.28245	3.56134	3.94792	3.65217
ENSG00000160180.15	TFF3	protein_coding	trefoil factor 3 (intestinal) [Source:HGNC Symbol;Acc:HGNC:11757]	chr21	-	-0.195292	0.730294	0.800987	0.118841	-0.992108	-0.138113	0.568461	-0.956679	4	10	17	8	15	3	-1.94414	-0.91635	-0.363029	-1.21262	-0.506045	-2.03119	0.15387	0.397869	0.616018	0.27905	0.504194	0.12975
ENSG00000175727.13	MLXIP	protein_coding	MLX interacting protein [Source:HGNC Symbol;Acc:HGNC:17055]	chr12	+	0.0350999	0.730298	0.800987	0.118838	3.98352	0.0780852	-0.0478679	0.0838458	394	348	352	381	365	314	4.09295	3.95241	3.84549	4.0417	3.91575	4.04746	1.2731	1.16303	1.07142	1.11632	1.03055	1.14075
ENSG00000003436.15	TFPI	protein_coding	tissue factor pathway inhibitor (lipoprotein-associated coagulation inhibitor) [Source:HGNC Symbol;Acc:HGNC:11760]	chr2	-	-0.368051	0.730396	0.801053	0.118748	-2.34378	-1.2289	-1.2289	0.970032	1	4	4	0	0	6	-2.93677	-1.91896	-2.00076	-3.51439	-3.51439	-1.31546	0.00383559	0.0158686	0.0144525	0	0	0.0258748
ENSG00000264148.1	RP11-848P1.7	processed_pseudogene		chr17	-	-0.145521	0.730508	0.801134	0.118645	-0.760365	0.169979	0.1136	-1.04486	12	13	12	14	14	4	-0.725979	-0.593901	-0.799411	-0.536452	-0.59283	-1.7513	3.24796	3.63931	3.05957	3.43601	3.31108	1.21726
ENSG00000158411.11	MITD1	protein_coding	MIT, microtubule interacting and transport, domain containing 1 [Source:HGNC Symbol;Acc:HGNC:25207]	chr2	-	-0.0364004	0.730565	0.801154	0.118594	3.64566	-0.112902	0.0252982	-0.016857	304	265	318	270	311	237	3.72102	3.56187	3.69988	3.54802	3.68622	3.64406	3.17277	2.86059	3.12638	2.5552	2.8362	2.78103
ENSG00000090661.11	CERS4	protein_coding	ceramide synthase 4 [Source:HGNC Symbol;Acc:HGNC:23747]	chr19	+	0.0255147	0.730824	0.801397	0.118356	5.42061	0.0203192	0.116441	-0.0702988	980	1008	994	999	1117	770	5.40311	5.4814	5.33747	5.42765	5.52377	5.33703	10.8479	11.5405	10.3647	10.0272	10.804	9.58301
ENSG00000186187.11	ZNRF1	protein_coding	zinc and ring finger 1, E3 ubiquitin protein ligase [Source:HGNC Symbol;Acc:HGNC:18452]	chr16	+	-0.0221544	0.731037	0.801589	0.118162	5.83137	-0.0211892	0.0411326	-0.0934995	1310	1303	1424	1313	1434	1025	5.82107	5.8511	5.85516	5.82126	5.88358	5.74894	6.67028	6.86218	6.83018	6.06224	6.38018	5.86798
ENSG00000227896.2	RP11-77P6.2	antisense		chr10	+	0.0990641	0.731194	0.801719	0.118018	0.267138	0.267018	-0.0375839	0.115274	32	19	25	30	25	22	0.552258	-0.107879	0.140446	0.46196	0.157358	0.310215	0.470165	0.288735	0.346011	0.399685	0.320961	0.363426
ENSG00000277534.1	RP11-9E17.1	sense_intronic		chr18	-	0.0707691	0.731258	0.801748	0.11796	1.37224	0.319321	-0.125295	-0.011353	63	49	60	71	54	46	1.48654	1.1731	1.33507	1.65089	1.20628	1.32022	1.0034	0.807191	0.900193	1.02539	0.751519	0.82373
ENSG00000204253.4	HNRNPCP2	processed_pseudogene	heterogeneous nuclear ribonucleoprotein C pseudogene 2 [Source:HGNC Symbol;Acc:HGNC:48814]	chr2	+	0.0589325	0.731831	0.802282	0.117437	1.81962	0.000458505	0.0582091	0.146013	77	68	93	78	85	71	1.76783	1.63013	1.94947	1.78293	1.84068	1.92849	3.92693	3.58688	4.46781	3.60706	3.78785	4.07111
ENSG00000243746.1	EEF1A1P10	processed_pseudogene	eukaryotic translation elongation factor 1 alpha 1 pseudogene 10 [Source:HGNC Symbol;Acc:HGNC:3205]	chr7	-	-0.219483	0.731843	0.802282	0.117427	-0.704985	-0.725933	-1.92056	0.948341	18	8	15	7	2	22	-0.212359	-1.17991	-0.522112	-1.36406	-2.55869	0.310215	0.581829	0.26746	0.456735	0.205172	0.0564891	0.799536
ENSG00000173349.5	SFT2D3	protein_coding	SFT2 domain containing 3 [Source:HGNC Symbol;Acc:HGNC:28767]	chr2	+	-0.0477484	0.731859	0.802282	0.117411	3.16887	-0.114294	-0.0922633	0.0995344	246	203	188	193	205	184	3.41786	3.18062	2.94829	3.06796	3.08999	3.28179	2.95926	2.52574	2.13037	2.10524	2.15483	2.48861
ENSG00000196878.14	LAMB3	protein_coding	laminin, beta 3 [Source:HGNC Symbol;Acc:HGNC:6490]	chr1	-	0.141961	0.732058	0.802459	0.11723	-0.544294	0.24039	0.183521	0.207764	9	21	10	15	15	12	-1.07304	0.0234945	-1.01916	-0.449176	-0.506045	-0.481802	0.0862567	0.208169	0.0902818	0.130358	0.125618	0.129308
ENSG00000236780.5	LINC01829	lincRNA		chr2	-	-0.110939	0.732132	0.802498	0.117163	0.222423	-0.51364	0.176786	0.0856013	34	17	28	17	30	22	0.634648	-0.252426	0.29162	-0.289026	0.4014	0.310215	0.547929	0.283361	0.425063	0.248422	0.422452	0.398621
ENSG00000183011.13	NAA38	protein_coding	N(alpha)-acetyltransferase 38, NatC auxiliary subunit [Source:HGNC Symbol;Acc:HGNC:28212]	chr17	-	0.0240407	0.732485	0.802843	0.116842	5.43693	0.0764617	0.0443369	-0.0539513	947	1001	1073	1051	1075	788	5.3538	5.47136	5.44758	5.50071	5.46858	5.37029	21.8985	23.9411	23.373	22.0376	21.7213	20.4873
ENSG00000230043.1	TMSB4XP6	processed_pseudogene	thymosin beta 4, X-linked pseudogene 6 [Source:HGNC Symbol;Acc:HGNC:11888]	chr20	-	0.0677531	0.732525	0.802845	0.116806	1.63253	-0.0533346	0.0463477	0.266256	57	63	88	65	73	67	1.34688	1.52318	1.8716	1.52722	1.6269	1.84681	18.9705	21.6865	27.589	19.6162	21.2294	25.071
ENSG00000235236.1	RP13-131K19.1	antisense		chr3	-	-0.12447	0.732805	0.803097	0.116551	-0.485215	-0.393943	0.238079	-0.268662	14	14	18	11	19	10	-0.533731	-0.500661	-0.289616	-0.835279	-0.203257	-0.709998	0.953064	0.985752	1.15429	0.679021	1.13021	0.765396
ENSG00000198496.10	NBR2	transcribed_unprocessed_pseudogene	neighbor of BRCA1 gene 2 (non-protein coding) [Source:HGNC Symbol;Acc:HGNC:20691]	chr17	+	0.10491	0.732831	0.803097	0.116528	0.714866	-0.0913941	0.445474	0.0862748	28	51	26	31	48	29	0.371861	1.22862	0.192617	0.506306	1.04317	0.683975	0.600212	1.13074	0.525013	0.602566	0.899082	0.698935
ENSG00000231841.1	FAM192BP	processed_pseudogene		chr4	+	-0.138688	0.733099	0.803349	0.116285	-0.759941	0.0903752	0.0345521	-0.595737	15	12	10	13	13	6	-0.446432	-0.693585	-1.01916	-0.629349	-0.685172	-1.31546	0.884452	0.731829	0.555434	0.69506	0.669788	0.397765
ENSG00000197355.10	UAP1L1	protein_coding	UDP-N-acetylglucosamine pyrophosphorylase 1 like 1 [Source:HGNC Symbol;Acc:HGNC:28082]	chr9	+	0.0563722	0.733308	0.803537	0.116096	2.20942	-0.142215	0.143029	0.182064	112	86	116	93	119	96	2.29677	1.96037	2.2618	2.03076	2.316	2.35504	0.952523	0.756487	0.929319	0.717194	0.884333	0.917954
ENSG00000105988.6	NHP2P1	processed_pseudogene	NHP2 ribonucleoprotein pseudogene 1 [Source:HGNC Symbol;Acc:HGNC:23582]	chr10	+	0.10371	0.733417	0.803614	0.115998	-0.000781448	0.317286	-0.225463	0.162445	20	22	20	26	18	19	-0.0750582	0.0849516	-0.153128	0.269542	-0.273207	0.1147	1.94503	2.21291	1.83221	2.2928	1.52961	2.0775
ENSG00000282988.1	HIST1H3D	protein_coding		chr6	-	0.054049	0.733896	0.804097	0.115565	1.98208	0.119844	0.0999018	-0.0880885	89	87	91	96	99	68	1.97177	1.97667	1.91882	2.0756	2.05566	1.86767	2.44275	2.46976	2.35277	2.38922	2.3743	2.09841
ENSG00000172366.19	MCRIP2	protein_coding	family with sequence similarity 195, member A [Source:HGNC Symbol;Acc:HGNC:14142]	chr16	+	-0.0405342	0.734087	0.804265	0.115392	3.96447	0.0238219	0.113307	-0.293947	352	395	359	371	413	244	3.93122	4.13421	3.87372	4.00354	4.09302	3.68577	3.14172	3.64642	3.01835	3.00258	3.22097	2.44854
ENSG00000224810.1	RP11-538D16.2	lincRNA		chr1	-	-0.282195	0.734232	0.804382	0.115261	-1.9695	-0.866971	0.0820209	0.55384	3	9	1	1	4	5	-2.2057	-1.04212	-2.96465	-2.93779	-1.9888	-1.51698	0.0547261	0.169809	0.017184	0.0165413	0.0637595	0.10255
ENSG00000123496.7	IL13RA2	protein_coding	interleukin 13 receptor, alpha 2 [Source:HGNC Symbol;Acc:HGNC:5975]	chrX	-	-0.0609203	0.734292	0.804406	0.115207	2.76374	0.0572049	-0.00673017	-0.128407	187	108	188	161	161	116	3.02596	2.28237	2.94829	2.80941	2.74547	2.6238	5.16724	3.08664	4.89356	4.03403	3.88736	3.60386
ENSG00000001626.14	CFTR	protein_coding	cystic fibrosis transmembrane conductance regulator (ATP-binding cassette sub-family C, member 7) [Source:HGNC Symbol;Acc:HGNC:1884]	chr7	+	-0.1501	0.734896	0.805026	0.114663	-0.833312	-0.249036	0.320496	-0.48892	15	7	13	9	15	6	-0.446432	-1.33226	-0.700936	-1.07558	-0.506045	-1.31546	0.0791303	0.038194	0.0646018	0.0430517	0.0691439	0.0355873
ENSG00000260018.1	RP11-505K9.1	antisense		chr16	+	-0.139055	0.735009	0.805108	0.114562	-0.485773	0.370818	-0.0573405	-1.06828	12	16	18	20	15	5	-0.725979	-0.33052	-0.289616	-0.0778863	-0.506045	-1.51698	1.03486	1.42714	1.46225	1.56396	1.13032	0.4848
ENSG00000260461.1	RP11-541N10.3	sense_overlapping		chr10	-	-0.123669	0.735239	0.805318	0.114355	-0.191557	0.141364	-0.734515	0.198381	15	24	19	21	11	18	-0.446432	0.200529	-0.219758	-0.0138564	-0.889736	0.0431608	0.282225	0.467047	0.336749	0.358277	0.180845	0.380775
ENSG00000076716.8	GPC4	protein_coding	glypican 4 [Source:HGNC Symbol;Acc:HGNC:4452]	chrX	-	-0.176791	0.735534	0.80556	0.11409	-1.19341	0.219659	0.166055	-1.20868	6	8	12	10	10	2	-1.53095	-1.17991	-0.799411	-0.950431	-1.00403	-2.37877	0.054351	0.0749535	0.102397	0.0821396	0.079153	0.0203694
ENSG00000256802.2	RP11-680F8.1	antisense		chr15	+	-0.149011	0.735551	0.80556	0.114075	-0.741516	0.101763	-0.682864	0.24931	8	12	18	13	7	12	-1.21014	-0.693585	-0.289616	-0.629349	-1.41398	-0.481802	0.131375	0.203821	0.278448	0.19358	0.100446	0.221562
ENSG00000100170.9	SLC5A1	protein_coding	solute carrier family 5 (sodium/glucose cotransporter), member 1 [Source:HGNC Symbol;Acc:HGNC:11036]	chr22	+	-0.158128	0.735574	0.80556	0.114055	-1.14551	-0.443796	0.305652	-0.427499	10	9	8	6	12	5	-0.947842	-1.04212	-1.27849	-1.53328	-0.783831	-1.51698	0.0846142	0.0787647	0.0637651	0.0460353	0.088723	0.047567
ENSG00000196358.10	NTNG2	protein_coding	netrin G2 [Source:HGNC Symbol;Acc:HGNC:14288]	chr9	+	0.0612623	0.735885	0.805859	0.113776	1.93426	0.225582	0.0276842	-0.0678571	96	88	73	99	90	66	2.07865	1.9928	1.60906	2.11908	1.92119	1.82565	0.549815	0.521282	0.393838	0.514134	0.4504	0.424992
ENSG00000235225.1	AC016712.2	processed_pseudogene		chr2	+	-0.184367	0.735953	0.805888	0.113715	-1.39856	-0.0051857	-0.886914	0.377675	7	5	10	7	3	8	-1.36164	-1.69582	-1.01916	-1.36406	-2.24579	-0.981198	0.83204	0.614698	1.11969	0.754467	0.311587	1.06912
ENSG00000275392.1	RP11-164O23.8	antisense		chr1	-	-0.136892	0.735989	0.805888	0.113684	-0.639586	0.219994	-0.827103	0.105071	13	12	16	16	7	12	-0.626655	-0.693585	-0.440379	-0.366879	-1.41398	-0.481802	1.22451	1.16909	1.41968	1.36658	0.576141	1.27085
ENSG00000139645.9	ANKRD52	protein_coding	ankyrin repeat domain 52 [Source:HGNC Symbol;Acc:HGNC:26614]	chr12	-	0.0278884	0.736326	0.806216	0.113382	5.23522	0.170731	0.00510647	-0.109639	890	868	861	974	908	658	5.26443	5.26613	5.13072	5.39116	5.22553	5.11079	4.53377	4.57335	4.13164	4.49909	4.04172	3.76867
ENSG00000162736.15	NCSTN	protein_coding	nicastrin [Source:HGNC Symbol;Acc:HGNC:17091]	chr1	+	0.0222397	0.736402	0.806257	0.113314	5.35272	-0.0152362	0.0259428	0.0578402	935	909	1007	931	1002	804	5.33544	5.33256	5.35618	5.32616	5.36734	5.39923	10.0622	10.1179	10.2085	9.08505	9.42238	9.72814
ENSG00000005810.17	MYCBP2	protein_coding	MYC binding protein 2, E3 ubiquitin protein ligase [Source:HGNC Symbol;Acc:HGNC:23386]	chr13	-	-0.0204248	0.736777	0.806586	0.112979	8.55876	-0.0810099	-0.0734339	0.0901202	8992	8819	8905	8343	8772	7711	8.59824	8.60801	8.498	8.48707	8.49465	8.6582	25.3378	25.7027	23.6373	21.3173	21.5985	24.4296
ENSG00000175548.8	ALG10B	protein_coding	ALG10B, alpha-1,2-glucosyltransferase [Source:HGNC Symbol;Acc:HGNC:31088]	chr12	+	0.0444084	0.736779	0.806586	0.112978	3.51684	0.170142	-0.0664683	0.0523033	273	286	227	291	258	220	3.56693	3.67111	3.21743	3.6553	3.41869	3.53746	1.07135	1.16087	0.839162	1.03552	0.884711	0.970701
ENSG00000267544.1	AC007229.3	processed_pseudogene		chr19	+	-0.187857	0.736877	0.806652	0.11289	-1.60803	0.0362658	0.155569	-0.809227	7	4	7	6	7	2	-1.36164	-1.91896	-1.42803	-1.53328	-1.41398	-2.37877	0.763376	0.451176	0.719099	0.593319	0.667037	0.245224
ENSG00000149313.10	AASDHPPT	protein_coding	aminoadipate-semialdehyde dehydrogenase-phosphopantetheinyl transferase [Source:HGNC Symbol;Acc:HGNC:14235]	chr11	+	0.0178659	0.737086	0.806839	0.112704	8.66281	0.00134717	-0.0204815	0.0737052	9329	8795	10273	9370	9653	8087	8.65131	8.60408	8.70412	8.65452	8.63269	8.72687	67.7913	66.1028	70.3211	61.7411	61.2932	66.0722
ENSG00000099251.14	HSD17B7P2	transcribed_unprocessed_pseudogene	hydroxysteroid (17-beta) dehydrogenase 7 pseudogene 2 [Source:HGNC Symbol;Acc:HGNC:28120]	chr10	+	-0.0864127	0.737377	0.807116	0.112445	0.782696	0.236618	-0.12401	-0.439863	42	43	33	46	37	23	0.923929	0.992449	0.512946	1.04639	0.685764	0.369912	1.25303	1.32687	0.92742	1.24442	0.964553	0.771495
ENSG00000185269.11	NOTUM	protein_coding	notum pectinacetylesterase homolog (Drosophila) [Source:HGNC Symbol;Acc:HGNC:27106]	chr17	-	0.279838	0.737509	0.807179	0.112328	-2.01222	0.985908	0.209726	-1.31586	2	6	2	8	4	0	-2.52541	-1.50261	-2.56756	-1.21262	-1.9888	-3.51439	0.0297649	0.0923574	0.0280385	0.10796	0.0520171	0
ENSG00000095637.21	SORBS1	protein_coding	sorbin and SH3 domain containing 1 [Source:HGNC Symbol;Acc:HGNC:14565]	chr10	-	0.0206231	0.737534	0.807179	0.112306	6.73883	-0.0276073	-0.0077356	0.0988551	2566	2399	2493	2416	2562	2165	6.78993	6.7307	6.66216	6.69999	6.71986	6.82645	10.6563	10.3045	9.75265	9.09796	9.29697	10.1088
ENSG00000261302.5	RP11-343H19.1	antisense		chr16	-	-0.194978	0.73755	0.807179	0.112292	-1.29174	-0.605166	0.337006	0.0255786	9	12	3	4	10	6	-1.07304	-0.693585	-2.2565	-1.94621	-1.00403	-1.31546	0.336696	0.464325	0.105722	0.135691	0.326894	0.25237
ENSG00000189423.11	USP32P3	transcribed_unprocessed_pseudogene	ubiquitin specific peptidase 32 pseudogene 3 [Source:HGNC Symbol;Acc:HGNC:43576]	chr17	+	0.0912726	0.737597	0.807188	0.11225	0.891637	-0.376592	0.0846503	0.511616	35	49	37	30	44	47	0.674143	1.1731	0.668408	0.46196	0.923202	1.35017	0.809344	1.17194	0.805966	0.629046	0.889056	1.22196
ENSG00000155363.18	MOV10	protein_coding	Mov10 RISC complex RNA helicase [Source:HGNC Symbol;Acc:HGNC:7200]	chr1	+	0.0514099	0.737848	0.807409	0.112027	2.20538	0.0777617	0.00117267	0.0860932	96	113	104	109	108	90	2.07865	2.34651	2.10729	2.25524	2.17865	2.26358	0.662666	0.806766	0.676249	0.682255	0.651417	0.698487
ENSG00000204128.5	C2orf72	protein_coding	chromosome 2 open reading frame 72 [Source:HGNC Symbol;Acc:HGNC:27418]	chr2	+	0.0358811	0.737883	0.807409	0.111996	4.96967	-0.0339864	0.0471911	0.135751	600	688	893	694	768	641	4.69718	4.9317	5.18324	4.90339	4.98456	5.07312	7.00028	8.3023	9.81444	7.3421	7.82955	8.40843
ENSG00000248810.1	RP11-362F19.1	lincRNA		chr4	-	0.162511	0.737913	0.807409	0.11197	-0.500124	0.63164	0.429808	-0.204668	24	5	12	19	17	8	0.165638	-1.69582	-0.799411	-0.14489	-0.346722	-0.981198	0.287553	0.0619615	0.135437	0.206422	0.177978	0.107768
ENSG00000262668.1	AJ003147.9	antisense		chr16	+	0.210404	0.738022	0.807438	0.111873	-1.19151	0.555103	-0.265211	0.795536	15	6	2	10	5	10	-0.446432	-1.50261	-2.56756	-0.950431	-1.77074	-0.709998	1.07147	0.443286	0.134576	0.647714	0.312082	0.803118
ENSG00000266900.1	RP11-173A16.2	sense_intronic		chr18	+	-0.166528	0.738022	0.807438	0.111872	-1.2916	-0.487334	-0.343675	0.39845	7	7	10	5	6	9	-1.36164	-1.33226	-1.01916	-1.72502	-1.58136	-0.839235	0.196202	0.202931	0.264031	0.127078	0.146949	0.283622
ENSG00000051382.8	PIK3CB	protein_coding	phosphatidylinositol-4,5-bisphosphate 3-kinase, catalytic subunit beta [Source:HGNC Symbol;Acc:HGNC:8976]	chr3	-	0.025328	0.738067	0.807438	0.111833	4.8507	0.0233259	-0.0284903	0.0837876	657	661	690	674	680	577	4.82769	4.87411	4.8122	4.86132	4.80951	4.92179	3.7604	3.91305	3.72021	3.49804	3.40086	3.7131
ENSG00000187105.8	HEATR4	protein_coding	HEAT repeat containing 4 [Source:HGNC Symbol;Acc:HGNC:16761]	chr14	-	-0.116175	0.738092	0.807438	0.11181	-0.144783	-0.402699	-0.069505	0.248452	13	22	25	14	19	19	-0.626655	0.0849516	0.140446	-0.536452	-0.203257	0.1147	0.138772	0.2429	0.25139	0.135514	0.177225	0.228037
ENSG00000284024.1	RP11-398C13.8	protein_coding		chr10	+	-0.0471556	0.738175	0.807486	0.111737	2.88797	0.0429928	-0.078525	-0.0829979	202	160	161	177	170	133	3.13613	2.84095	2.72735	2.94447	2.82295	2.81848	3.59015	2.94121	2.69548	2.85253	2.6401	2.65769
ENSG00000229932.3	YWHAZP3	processed_pseudogene	tyrosine 3-monooxygenase/tryptophan 5-monooxygenase activation protein, zeta pseudogene 3 [Source:HGNC Symbol;Acc:HGNC:31101]	chr10	+	0.0633224	0.738276	0.807555	0.111648	1.78226	0.0597627	-0.0576961	0.226572	68	91	72	79	76	73	1.5934	2.04011	1.58974	1.80085	1.68339	1.96766	4.13991	5.73018	4.12918	4.36119	4.04303	4.99686
ENSG00000176438.12	SYNE3	protein_coding	spectrin repeat containing, nuclear envelope family member 3 [Source:HGNC Symbol;Acc:HGNC:19861]	chr14	-	-0.0417491	0.738647	0.807919	0.11132	3.31332	0.00764077	-0.151651	0.0353629	229	255	219	233	218	195	3.31543	3.50679	3.16617	3.3371	3.17781	3.36482	0.56645	0.652397	0.510294	0.522611	0.471188	0.542317
ENSG00000233198.3	RNF224	protein_coding	ring finger protein 224 [Source:HGNC Symbol;Acc:HGNC:41912]	chr9	+	-0.279236	0.73943	0.808734	0.110628	-2.05434	-0.847866	-0.468763	0.774465	1	7	4	1	2	6	-2.93677	-1.33226	-2.00076	-2.93779	-2.55869	-1.31546	0.024989	0.180922	0.0941582	0.0226592	0.0436706	0.168574
ENSG00000264589.2	MAPT-AS1	antisense	MAPT antisense RNA 1 [Source:HGNC Symbol;Acc:HGNC:43738]	chr17	-	-0.0365926	0.739583	0.808859	0.110494	3.39144	0.0568969	-0.0529398	-0.127506	246	242	254	255	247	184	3.41786	3.4319	3.37813	3.46619	3.35636	3.28179	2.36222	2.40351	2.29757	2.22035	2.07249	1.98653
ENSG00000138722.9	MMRN1	protein_coding	multimerin 1 [Source:HGNC Symbol;Acc:HGNC:7178]	chr4	+	0.145733	0.739764	0.809015	0.110334	-0.559515	-0.142146	-0.0906986	0.736293	10	9	21	11	12	18	-0.947842	-1.04212	-0.089439	-0.835279	-0.783831	0.0431608	0.0815429	0.0759057	0.161308	0.0813346	0.0855025	0.165026
ENSG00000279427.1	RP11-132F7.2	TEC		chr16	-	-0.19835	0.740057	0.809294	0.110076	-0.890433	0.805908	-1.36199	-0.633189	13	6	15	20	3	5	-0.626655	-1.50261	-0.522112	-0.0778863	-2.24579	-1.51698	0.830856	0.396624	0.903075	1.15907	0.167539	0.35929
ENSG00000108691.9	CCL2	protein_coding	chemokine (C-C motif) ligand 2 [Source:HGNC Symbol;Acc:HGNC:10618]	chr17	+	-0.163904	0.740338	0.809523	0.10983	-1.09999	-0.153608	0.373839	-0.972174	11	10	7	8	13	3	-0.83265	-0.91635	-1.42803	-1.21262	-0.685172	-2.03119	0.248858	0.233994	0.149179	0.164114	0.256988	0.0763084
ENSG00000102103.15	PQBP1	protein_coding	polyglutamine binding protein 1 [Source:HGNC Symbol;Acc:HGNC:9330]	chrX	+	-0.0256156	0.74038	0.809523	0.109793	5.49703	0.0555178	0.00912215	-0.150737	1019	1106	1075	1098	1112	781	5.4593	5.615	5.45026	5.5637	5.51731	5.35745	24.0588	27.0085	23.9088	23.507	22.9412	20.7321
ENSG00000280376.1	RP11-93O14.3	TEC		chr16	-	0.283093	0.740382	0.809523	0.109791	-2.24091	0.398027	-1.17016	0.82725	2	2	4	4	0	5	-2.52541	-2.50653	-2.00076	-1.94621	-3.51439	-1.51698	0.185279	0.191634	0.349065	0.33601	0	0.520785
ENSG00000129245.11	FXR2	protein_coding	fragile X mental retardation, autosomal homolog 2 [Source:HGNC Symbol;Acc:HGNC:4024]	chr17	-	-0.0185167	0.740769	0.809904	0.109452	7.13788	0.00301672	0.0152605	-0.0766219	3282	3299	3392	3301	3482	2564	7.14474	7.18997	7.10608	7.14995	7.16219	7.07031	34.0477	35.3979	33.1478	31.0521	31.5638	29.9061
ENSG00000138593.8	SECISBP2L	protein_coding	SECIS binding protein 2-like [Source:HGNC Symbol;Acc:HGNC:28997]	chr15	-	0.0188735	0.740992	0.810091	0.109257	6.8585	-0.0129879	-0.000500757	0.0721153	2767	2529	2820	2654	2800	2311	6.89865	6.80677	6.83983	6.83543	6.84792	6.92053	14.2915	13.5102	13.7204	12.4298	12.6368	13.4203
ENSG00000213225.7	NOC2LP1	transcribed_processed_pseudogene		chr2	+	0.132737	0.741039	0.810091	0.109215	-0.514257	0.273155	0.293312	-0.069964	14	19	8	16	17	10	-0.533731	-0.107879	-1.27849	-0.366879	-0.346722	-0.709998	0.23058	0.323663	0.124118	0.238952	0.244655	0.185177
ENSG00000269068.1	RP11-256I23.2	antisense		chr2	+	-0.175569	0.741074	0.810091	0.109185	-1.07726	0.400993	-0.641108	-0.00903397	10	4	15	12	5	7	-0.947842	-1.91896	-0.522112	-0.728643	-1.77074	-1.13867	0.825922	0.3417	1.16702	0.898704	0.360845	0.650024
ENSG00000261019.1	RP11-111K18.2	lincRNA		chr7	-	0.176114	0.741121	0.810091	0.109144	-0.889915	-1.21458	0.719769	0.401584	7	10	13	3	18	11	-1.36164	-0.91635	-0.700936	-2.20755	-0.273207	-0.591393	0.229906	0.339701	0.402203	0.0893448	0.516578	0.406197
ENSG00000175216.14	CKAP5	protein_coding	cytoskeleton associated protein 5 [Source:HGNC Symbol;Acc:HGNC:28959]	chr11	-	-0.0162423	0.741131	0.810091	0.109135	8.43792	-0.0249773	9.03039e-05	-0.0237246	8083	7775	8715	7969	8481	6547	8.44452	8.42628	8.46689	8.42092	8.44599	8.42217	42.5358	42.3182	43.2015	38.0261	38.9978	38.7361
ENSG00000225177.5	RP11-390P2.4	antisense		chr6	+	-0.210572	0.741366	0.810305	0.10893	-1.26523	-0.631274	-0.455813	0.723539	6	15	4	4	5	11	-1.53095	-0.413084	-2.00076	-1.94621	-1.77074	-0.591393	0.220968	0.571367	0.138768	0.133578	0.160901	0.455473
ENSG00000249375.7	CASC11	lincRNA	cancer susceptibility candidate 11 (non-protein coding) [Source:HGNC Symbol;Acc:HGNC:48939]	chr8	-	0.269672	0.741488	0.810397	0.108823	-2.34425	0.53242	-0.480183	0.447441	4	1	2	4	1	3	-1.94414	-2.92418	-2.56756	-1.94621	-2.95881	-2.03119	0.0384183	0.00993398	0.018095	0.0348365	0.00839246	0.032396
ENSG00000273162.1	RP11-108L7.15	lincRNA		chr10	-	-0.193937	0.741635	0.810515	0.108695	-1.67303	0.273505	-0.608224	-0.113732	8	4	5	7	3	4	-1.21014	-1.91896	-1.7836	-1.36406	-2.24579	-1.7513	0.367903	0.190261	0.216602	0.291902	0.120552	0.206821
ENSG00000234502.2	FYTTD1P1	processed_pseudogene	forty-two-three domain containing 1 pseudogene 1 [Source:HGNC Symbol;Acc:HGNC:38035]	chr9	-	-0.278945	0.742027	0.810902	0.108353	-2.05487	0.373767	-1.41561	0.347491	4	1	7	5	0	4	-1.94414	-2.92418	-1.42803	-1.72502	-3.51439	-1.7513	0.195136	0.0504573	0.321681	0.221179	0	0.219397
ENSG00000133302.12	SLF1	protein_coding	SMC5-SMC6 complex localization factor 1 [Source:HGNC Symbol;Acc:HGNC:25408]	chr5	+	-0.0379859	0.742189	0.811037	0.108212	3.55878	0.012418	-0.13155	0.0226227	243	288	304	277	262	229	3.4003	3.68109	3.63537	3.58467	3.44071	3.59488	1.51956	1.86273	1.79075	1.57068	1.43161	1.61005
ENSG00000234911.1	TEX21P	unitary_pseudogene	testis expressed 21, pseudogene [Source:HGNC Symbol;Acc:HGNC:35455]	chr14	-	0.123436	0.742515	0.811352	0.107928	-0.559588	0.173134	-0.267426	0.426736	11	13	16	15	11	15	-0.83265	-0.593901	-0.440379	-0.449176	-0.889736	-0.195573	0.334845	0.409299	0.458798	0.414037	0.292587	0.513376
ENSG00000280273.2	AF131216.7	antisense		chr8	-	0.0905242	0.742719	0.811532	0.107751	0.565271	0.477718	-0.10592	-0.197105	26	31	38	44	30	22	0.272431	0.544738	0.70479	0.985038	0.4014	0.310215	0.735632	0.907182	1.01279	1.12885	0.741686	0.699846
ENSG00000270580.5	PKD1P6-NPIPP1	processed_transcript	polycystic kidney disease 1 (autosomal dominant) pseudogene 6 [Source:EntrezGene;Acc:353511]	chr16	-	0.0804545	0.742896	0.811647	0.107597	1.40505	-0.396296	0.423234	0.1416	66	62	47	43	81	52	1.5516	1.5008	0.996542	0.953354	1.77288	1.49125	0.974496	0.946832	0.653708	0.575706	1.04504	0.86324
ENSG00000277775.1	HIST1H3F	protein_coding		chr6	-	-0.0614148	0.742901	0.811647	0.107593	1.87137	0.047596	0.0476834	-0.294126	86	96	74	87	91	56	1.92342	2.11568	1.62813	1.93667	1.93676	1.59495	9.40144	10.8546	7.6204	8.62406	8.69258	6.88298
ENSG00000242193.10	RP11-568K15.1	transcribed_unitary_pseudogene		chr1	-	-0.131752	0.742947	0.811655	0.107553	-0.279938	-0.556415	0.436222	-0.312529	25	12	17	11	25	11	0.220023	-0.693585	-0.363029	-0.835279	0.157358	-0.591393	0.202827	0.100696	0.129922	0.0809234	0.17723	0.100339
ENSG00000255920.1	CCND2-AS2	antisense	CCND2 antisense RNA 2 [Source:HGNC Symbol;Acc:HGNC:49399]	chr12	-	-0.145003	0.743144	0.811828	0.107383	-1.09938	-0.0165657	-0.0691624	-0.25645	11	10	7	9	9	6	-0.83265	-0.91635	-1.42803	-1.07558	-1.12817	-1.31546	0.998448	0.938811	0.598523	0.74075	0.713817	0.612317
ENSG00000068976.13	PYGM	protein_coding	phosphorylase, glycogen, muscle [Source:HGNC Symbol;Acc:HGNC:9726]	chr11	-	0.0905584	0.743318	0.811937	0.107232	0.416687	0.197751	0.0940406	0.0183332	25	36	24	32	31	23	0.220023	0.748396	0.0863168	0.549329	0.445619	0.369912	0.225508	0.335869	0.203931	0.261739	0.24434	0.233261
ENSG00000255966.1	RP5-940J5.3	antisense		chr12	-	-0.23986	0.743426	0.811937	0.107138	-1.74216	0.691158	-0.479052	-1.07088	2	8	6	9	3	1	-2.52541	-1.17991	-1.59489	-1.07558	-2.24579	-2.83761	0.188386	0.77939	0.532379	0.768703	0.246918	0.105904
ENSG00000260101.1	RP11-568N6.1	lincRNA		chr2	-	0.0858425	0.743427	0.811937	0.107137	0.500703	0.0687499	0.00806328	0.246419	28	24	39	31	31	29	0.371861	0.200529	0.740277	0.506306	0.445619	0.683975	0.659698	0.584849	0.865569	0.662285	0.638205	0.768206
ENSG00000273167.1	RP11-307N16.6	protein_coding		chr13	+	0.22728	0.743432	0.811937	0.107133	-2.05467	0.219069	-0.393415	0.648292	3	2	5	4	2	5	-2.2057	-2.50653	-1.7836	-1.94621	-2.55869	-1.51698	0.0324249	0.022358	0.050907	0.0392025	0.0188886	0.0607603
ENSG00000249936.3	RAC1P2	processed_pseudogene	ras-related C3 botulinum toxin substrate 1 pseudogene 2 [Source:HGNC Symbol;Acc:HGNC:31414]	chr4	-	0.133525	0.743435	0.811937	0.10713	-0.590779	0.218976	-0.460022	0.556623	10	12	17	15	9	16	-0.947842	-0.693585	-0.363029	-0.449176	-1.12817	-0.111529	0.775996	0.963133	1.24268	1.05547	0.610258	1.39596
ENSG00000224543.4	SNRPGP15	processed_pseudogene	small nuclear ribonucleoprotein polypeptide G pseudogene 15 [Source:HGNC Symbol;Acc:HGNC:49371]	chr19	+	-0.166597	0.743636	0.812113	0.106957	-1.1454	-0.610551	0.429296	-0.402514	10	11	6	5	13	5	-0.947842	-0.800672	-1.59489	-1.72502	-0.685172	-1.51698	2.02388	2.30262	1.14389	0.917595	2.299	1.13775
ENSG00000103226.17	NOMO3	protein_coding	NODAL modulator 3 [Source:HGNC Symbol;Acc:HGNC:25242]	chr16	+	-0.0566347	0.743713	0.812156	0.10689	2.61517	-0.26726	-0.139949	0.246421	168	138	128	118	135	139	2.87314	2.63035	2.40134	2.36768	2.49499	2.88136	0.912288	0.775081	0.65476	0.581033	0.640571	0.848652
ENSG00000267586.6	LINC00907	lincRNA	long intergenic non-protein coding RNA 907 [Source:HGNC Symbol;Acc:HGNC:44327]	chr18	+	-0.104509	0.743824	0.812235	0.106794	-0.204371	0.0195191	-0.341636	0.0528809	18	17	22	19	15	16	-0.212359	-0.252426	-0.0284435	-0.14489	-0.506045	-0.111529	0.0824155	0.0805064	0.0948874	0.0788835	0.0600121	0.0823661
ENSG00000260360.1	RP11-533E19.5	lincRNA		chr1	-	0.22288	0.743881	0.812255	0.106745	-1.29237	1.1303	-0.666315	0.06249	6	2	13	15	3	5	-1.53095	-2.50653	-0.700936	-0.449176	-2.24579	-1.51698	0.214464	0.0739398	0.437719	0.486172	0.0936991	0.200939
ENSG00000271320.1	RP11-1152H14.1	lincRNA		chr2	+	0.253248	0.74397	0.812311	0.106668	-2.05434	-0.787317	-0.0953112	1.01181	4	2	4	1	3	7	-1.94414	-2.50653	-2.00076	-2.93779	-2.24579	-1.13867	0.272304	0.140822	0.25651	0.0617291	0.178454	0.535777
ENSG00000162825.16	NBPF20	protein_coding	neuroblastoma breakpoint family, member 20 [Source:HGNC Symbol;Acc:HGNC:32000]	chr1	-	0.0383969	0.7442	0.812519	0.10647	3.15703	-0.0547717	0.0534085	0.120837	192	209	213	195	220	181	3.06363	3.22224	3.12649	3.08268	3.19086	3.25829	0.454151	0.511317	0.4746	0.418244	0.454708	0.481359
ENSG00000254838.5	GVINP1	transcribed_unprocessed_pseudogene	GTPase, very large interferon inducible pseudogene 1 [Source:HGNC Symbol;Acc:HGNC:25813]	chr11	-	0.0911231	0.744285	0.81257	0.106396	0.301374	0.0228156	0.283461	-0.0638676	23	31	24	26	33	20	0.109123	0.544738	0.0863168	0.269542	0.530188	0.182858	0.122469	0.170728	0.120381	0.125536	0.153541	0.119735
ENSG00000270532.1	PEBP1P2	processed_pseudogene	phosphatidylethanolamine binding protein 1 pseudogene 2 [Source:HGNC Symbol;Acc:HGNC:44344]	chr2	-	0.159581	0.744597	0.812864	0.106128	-1.01274	0.0418915	0.693283	-0.633827	6	10	11	9	16	4	-1.53095	-0.91635	-0.905104	-1.07558	-0.424186	-1.7513	0.48312	0.832816	0.834346	0.657117	1.12573	0.362123
ENSG00000019549.9	SNAI2	protein_coding	snail family zinc finger 2 [Source:HGNC Symbol;Acc:HGNC:11094]	chr8	-	-0.100665	0.744632	0.812864	0.106097	-0.133566	-0.195689	0.0205588	-0.102237	22	20	18	17	21	15	0.050304	-0.0406975	-0.289616	-0.289026	-0.0727776	-0.195573	0.448486	0.421698	0.34566	0.314247	0.374074	0.343803
ENSG00000096070.19	BRPF3	protein_coding	bromodomain and PHD finger containing, 3 [Source:HGNC Symbol;Acc:HGNC:14256]	chr6	+	0.0325733	0.744776	0.812959	0.105973	3.85085	-0.0454111	0.0596085	0.0910884	315	313	372	319	359	288	3.77196	3.8004	3.92474	3.78696	3.89198	3.92346	2.14018	2.19953	2.38085	1.96529	2.1313	2.20001
ENSG00000198049.6	AVPR1B	protein_coding	arginine vasopressin receptor 1B [Source:HGNC Symbol;Acc:HGNC:896]	chr1	-	-0.230487	0.744795	0.812959	0.105957	-1.74186	-0.0851262	0.279719	-0.170106	11	3	2	4	6	3	-0.83265	-2.18303	-2.56756	-1.94621	-1.58136	-2.03119	0.217436	0.0613346	0.0372407	0.071696	0.103634	0.0666733
ENSG00000226853.2	AC010894.3	lincRNA		chr2	+	-0.126626	0.745054	0.813199	0.105734	-0.545114	-0.0749705	-0.0384517	-0.037014	9	14	21	13	14	11	-1.07304	-0.500661	-0.089439	-0.629349	-0.59283	-0.591393	0.511215	0.822498	1.12365	0.669578	0.694866	0.7025
ENSG00000272866.1	RP11-12D24.10	lincRNA		chr9	-	0.290222	0.745464	0.813605	0.105382	-1.93024	0.441769	1.12397	-0.449639	0	2	9	4	8	1	-3.51439	-2.50653	-1.143	-1.94621	-1.26401	-2.83761	0	0.151126	0.619377	0.264984	0.510698	0.0821401
ENSG00000185955.4	C7orf61	protein_coding	chromosome 7 open reading frame 61 [Source:HGNC Symbol;Acc:HGNC:22135]	chr7	-	0.247223	0.74559	0.813701	0.105274	-2.24146	-0.115892	0.422263	0.379879	2	1	5	2	4	3	-2.52541	-2.92418	-1.7836	-2.52696	-1.9888	-2.03119	0.0754495	0.0390186	0.177683	0.0684152	0.131855	0.127245
ENSG00000242571.1	RPL21P11	processed_pseudogene	ribosomal protein L21 pseudogene 11 [Source:HGNC Symbol;Acc:HGNC:19800]	chr14	-	-0.171452	0.745631	0.813703	0.105239	-1.54502	-0.0340793	0.0852236	-0.531985	5	8	6	6	7	3	-1.7228	-1.17991	-1.59489	-1.53328	-1.41398	-2.03119	0.465116	0.769708	0.525765	0.506102	0.568984	0.313765
ENSG00000155962.12	CLIC2	protein_coding	chloride intracellular channel 2 [Source:HGNC Symbol;Acc:HGNC:2063]	chrX	-	0.0981953	0.745795	0.81384	0.105098	0.471809	-0.174348	-0.0357071	0.550252	20	31	38	25	29	35	-0.0750582	0.544738	0.70479	0.217142	0.355783	0.941742	0.31641	0.507255	0.566308	0.358638	0.400893	0.622558
ENSG00000249679.1	RP11-279O9.4	antisense		chr4	+	-0.127639	0.745927	0.813942	0.104985	-0.544054	-0.429753	-0.0721521	0.23586	18	16	10	10	14	14	-0.212359	-0.33052	-1.01916	-0.950431	-0.59283	-0.284819	2.05265	1.88715	1.07422	1.03404	1.39502	1.79499
ENSG00000259358.1	RP11-456J20.1	processed_pseudogene		chr15	-	-0.189754	0.746401	0.814381	0.10458	-1.67311	-0.545286	0.0809076	0.145285	3	6	8	3	6	5	-2.2057	-1.50261	-1.27849	-2.20755	-1.58136	-1.51698	0.0548152	0.11339	0.137695	0.0497046	0.0957948	0.102717
ENSG00000074755.14	ZZEF1	protein_coding	zinc finger, ZZ-type with EF-hand domain 1 [Source:HGNC Symbol;Acc:HGNC:29027]	chr17	-	-0.0188975	0.746408	0.814381	0.104574	6.44593	0.0220609	-0.012322	-0.0691031	1977	2028	2171	2070	2114	1595	6.41406	6.48854	6.46282	6.4772	6.44282	6.38604	5.59434	5.93548	5.78698	5.3114	5.22707	5.07452
ENSG00000104133.14	SPG11	protein_coding	spastic paraplegia 11 (autosomal recessive) [Source:HGNC Symbol;Acc:HGNC:11226]	chr15	-	-0.0189706	0.746446	0.814381	0.104542	6.59544	0.000695841	0.00321997	-0.0617725	2354	2179	2315	2262	2370	1778	6.66563	6.59205	6.55539	6.60505	6.60757	6.54258	8.92311	8.54304	8.26629	7.77497	7.84999	7.57764
ENSG00000129194.7	SOX15	protein_coding	SRY (sex determining region Y)-box 15 [Source:HGNC Symbol;Acc:HGNC:11196]	chr17	-	0.118658	0.746484	0.814382	0.104509	-0.559631	0.168987	-0.165669	0.333344	11	15	14	15	12	14	-0.83265	-0.413084	-0.608755	-0.449176	-0.783831	-0.284819	0.320721	0.452347	0.384515	0.396573	0.305723	0.45894
ENSG00000232645.5	LINC01431	lincRNA	long intergenic non-protein coding RNA 1431 [Source:HGNC Symbol;Acc:HGNC:50744]	chr20	-	-0.150214	0.746716	0.814592	0.104311	-1.14557	-0.419345	0.224198	-0.201528	8	7	12	6	11	6	-1.21014	-1.33226	-0.799411	-1.53328	-0.889736	-1.31546	0.427397	0.386799	0.603911	0.290663	0.513507	0.360401
ENSG00000184277.12	TM2D3	protein_coding	TM2 domain containing 3 [Source:HGNC Symbol;Acc:HGNC:24128]	chr15	-	0.0193619	0.746757	0.814595	0.104276	6.4047	-0.0158212	0.0728215	0.0007109	1959	1832	2137	1933	2150	1605	6.40088	6.34205	6.44007	6.37851	6.46716	6.39505	7.40022	7.15782	7.60439	6.62122	7.09676	6.81675
ENSG00000257884.2	RP11-597A11.4	transcribed_processed_pseudogene		chr14	+	-0.271529	0.746853	0.814658	0.104194	-2.1927	0.477118	-0.0436496	-1.31225	5	4	1	5	3	0	-1.7228	-1.91896	-2.96465	-1.72502	-2.24579	-3.51439	0.0990524	0.0819597	0.0186614	0.0898175	0.0519311	0
ENSG00000236200.5	KDM4A-AS1	antisense	KDM4A antisense RNA 1 [Source:HGNC Symbol;Acc:HGNC:40528]	chr1	-	-0.203491	0.747222	0.815018	0.10388	-1.67283	0.172384	-0.283138	-0.0456322	4	10	3	6	4	4	-1.94414	-0.91635	-2.2565	-1.53328	-1.9888	-1.7513	0.0930713	0.240658	0.0657547	0.126591	0.0813256	0.104642
ENSG00000207697.1	MIR573	miRNA	microRNA 573 [Source:HGNC Symbol;Acc:HGNC:32829]	chr4	-	0.214148	0.747377	0.815119	0.103748	-2.05476	0.215738	-0.083843	0.410649	5	2	3	4	3	4	-1.7228	-2.50653	-2.2565	-1.94621	-2.24579	-1.7513	2.2692	0.938811	1.28255	1.64611	1.18969	2.04106
ENSG00000266236.1	NARF-IT1	sense_intronic	NARF intronic transcript 1 [Source:HGNC Symbol;Acc:HGNC:43651]	chr17	+	0.214151	0.747392	0.815119	0.103736	-2.05476	0.215738	-0.083843	0.410649	5	2	3	4	3	4	-1.7228	-2.50653	-2.2565	-1.94621	-2.24579	-1.7513	0.292134	0.120861	0.165114	0.211918	0.15316	0.262763
ENSG00000281641.2	SAMD12-AS1	lincRNA		chr8	+	-0.129277	0.747647	0.815356	0.103518	-0.724908	-0.136676	0.192558	-0.440068	9	14	15	11	15	7	-1.07304	-0.500661	-0.522112	-0.835279	-0.506045	-1.13867	0.459513	0.739314	0.721433	0.509265	0.669203	0.401833
ENSG00000224975.1	INE1	sense_intronic	inactivation escape 1 (non-protein coding) [Source:HGNC Symbol;Acc:HGNC:6060]	chrX	+	0.100019	0.747781	0.815459	0.103406	-0.0010249	-0.235257	0.313747	0.168468	19	24	19	17	27	19	-0.142076	0.200529	-0.219758	-0.289026	0.259979	0.1147	0.903358	1.18022	0.850961	0.732911	1.12171	1.01567
ENSG00000130783.13	CCDC62	protein_coding	coiled-coil domain containing 62 [Source:HGNC Symbol;Acc:HGNC:30723]	chr12	+	-0.0554201	0.748029	0.815688	0.103195	2.58309	-0.287306	-0.026786	0.181371	162	109	154	113	142	129	2.82131	2.29542	2.66409	2.3063	2.56682	2.77498	1.62507	1.13091	1.45522	1.02785	1.24468	1.45492
ENSG00000215041.9	NEURL4	protein_coding	neuralized E3 ubiquitin protein ligase 4 [Source:HGNC Symbol;Acc:HGNC:34410]	chr17	-	-0.0217825	0.748225	0.815859	0.103029	6.13928	0.0341563	0.0181527	-0.123475	1566	1693	1736	1688	1746	1242	6.07822	6.22834	6.14059	6.18321	6.1672	6.02558	11.4037	12.7513	11.9084	11.1461	11.1099	10.1687
ENSG00000112425.14	EPM2A	protein_coding	epilepsy, progressive myoclonus type 2A, Lafora disease (laforin) [Source:HGNC Symbol;Acc:HGNC:3413]	chr6	-	-0.0326177	0.748522	0.8161	0.102777	3.971	-0.114627	-0.0766683	0.103483	378	331	403	338	363	323	4.03346	3.88057	4.03958	3.86991	3.90787	4.08802	0.912263	0.826231	0.916185	0.739675	0.765502	0.876442
ENSG00000142687.17	KIAA0319L	protein_coding	KIAA0319-like [Source:HGNC Symbol;Acc:HGNC:30071]	chr1	-	-0.0174771	0.748524	0.8161	0.102776	6.81834	-0.0111594	-0.00286405	-0.03891	2583	2575	2837	2618	2754	2108	6.79945	6.83275	6.84849	6.81574	6.82404	6.78799	12.0526	12.4274	12.47	11.077	11.2288	11.0591
ENSG00000225559.1	AC083867.4	lincRNA		chr7	+	0.212863	0.748577	0.816117	0.102731	-1.96987	0.154906	-0.144676	0.584129	2	3	6	4	3	5	-2.52541	-2.18303	-1.59489	-1.94621	-2.24579	-1.51698	0.196631	0.305062	0.555677	0.356597	0.257724	0.552693
ENSG00000203782.5	LOR	protein_coding	loricrin [Source:HGNC Symbol;Acc:HGNC:6663]	chr1	+	-0.0990266	0.748658	0.816156	0.102662	0.376637	-0.327487	0.155249	-0.00502688	21	40	27	22	33	23	-0.0110159	0.892864	0.242968	0.047452	0.530188	0.369912	0.7671	1.51126	0.929065	0.728705	1.05331	0.944611
ENSG00000272305.5	RP11-894J14.5	protein_coding		chr3	-	-0.187639	0.748691	0.816156	0.102634	-1.60789	0.476025	-0.437199	-0.82717	6	5	7	9	4	2	-1.53095	-1.69582	-1.42803	-1.07558	-1.9888	-2.37877	0.153171	0.13202	0.168334	0.208336	0.0892271	0.0574047
ENSG00000152475.6	ZNF837	protein_coding	zinc finger protein 837 [Source:HGNC Symbol;Acc:HGNC:25164]	chr19	-	-0.095912	0.748731	0.816158	0.1026	0.0894917	-0.193983	0.192579	-0.31167	22	20	29	20	28	15	0.050304	-0.0406975	0.338685	-0.0778863	0.308676	-0.195573	0.476138	0.447699	0.591233	0.392497	0.529517	0.365001
ENSG00000173548.8	SNX33	protein_coding	sorting nexin 33 [Source:HGNC Symbol;Acc:HGNC:28468]	chr15	+	0.13888	0.748859	0.816255	0.102492	-0.689436	-0.00970434	-0.0641608	0.630002	14	6	16	11	11	15	-0.533731	-1.50261	-0.440379	-0.835279	-0.889736	-0.195573	0.0785492	0.0348185	0.0845636	0.0559632	0.0539284	0.0946232
ENSG00000163961.4	RNF168	protein_coding	ring finger protein 168, E3 ubiquitin protein ligase [Source:HGNC Symbol;Acc:HGNC:26661]	chr3	-	-0.020336	0.748998	0.816365	0.102375	5.6295	-0.0198722	-0.0239638	-0.0146299	1151	1096	1261	1141	1190	940	5.6347	5.60192	5.68006	5.61902	5.61493	5.62427	9.67171	9.52541	9.98143	8.6938	8.73748	8.88071
ENSG00000225486.1	RP11-301G21.1	processed_pseudogene		chr1	-	0.239479	0.749151	0.816489	0.102246	-2.24112	0.417737	-0.194748	0.332757	4	3	1	4	2	3	-1.94414	-2.18303	-2.96465	-1.94621	-2.55869	-2.03119	0.509124	0.394939	0.119898	0.461657	0.222436	0.429316
ENSG00000280069.1	CTD-2349P21.3	TEC		chr17	+	0.212919	0.749266	0.816572	0.102149	-1.42622	0.114249	-0.598259	1.05614	6	2	11	6	3	11	-1.53095	-2.50653	-0.905104	-1.53328	-2.24579	-0.591393	0.12874	0.044385	0.222333	0.116737	0.0562463	0.265367
ENSG00000260807.6	RP11-161M6.2	lincRNA		chr16	-	0.0496297	0.749338	0.816608	0.102088	2.62264	-0.187402	0.240609	0.0813248	142	119	160	121	171	120	2.63372	2.41989	2.71848	2.4033	2.83131	2.67202	1.63382	1.41615	1.73415	1.2624	1.71919	1.55235
ENSG00000239542.3	RN7SL399P	misc_RNA	RNA, 7SL, cytoplasmic 399, pseudogene [Source:HGNC Symbol;Acc:HGNC:46415]	chr17	-	-0.260916	0.749614	0.816847	0.101856	-1.88964	-0.0637206	0.155032	0.392538	0	10	4	3	4	4	-3.51439	-0.91635	-2.00076	-2.20755	-1.9888	-1.7513	0	1.66563	0.606797	0.438078	0.562866	0.724246
ENSG00000246982.6	RP1-179N16.6	antisense		chr6	-	0.104237	0.749634	0.816847	0.101839	-0.204305	-0.104891	0.250277	0.15046	15	21	17	16	22	16	-0.446432	0.0234945	-0.363029	-0.366879	-0.0117117	-0.111529	0.460665	0.66705	0.491804	0.445564	0.590375	0.552466
ENSG00000137766.16	UNC13C	protein_coding	unc-13 homolog C (C. elegans) [Source:HGNC Symbol;Acc:HGNC:23149]	chr15	+	-0.0415137	0.749913	0.817081	0.101605	3.42369	0.200922	-0.160495	-0.197127	243	231	287	288	234	179	3.4003	3.36534	3.55295	3.64045	3.27904	3.24241	0.811327	0.797714	0.902654	0.871924	0.68268	0.671947
ENSG00000233558.1	RP3-486I3.4	processed_pseudogene		chr6	-	0.113302	0.749926	0.817081	0.101593	-0.413132	0.138424	0.158581	0.125352	15	10	20	16	17	13	-0.446432	-0.91635	-0.153128	-0.366879	-0.346722	-0.379951	1.08179	0.745925	1.35872	1.04632	1.0713	1.05411
ENSG00000005108.15	THSD7A	protein_coding	thrombospondin, type I, domain containing 7A [Source:HGNC Symbol;Acc:HGNC:22207]	chr7	-	-0.0200835	0.750091	0.817198	0.101454	6.1479	0.0465063	-0.0164955	-0.0967897	1641	1659	1722	1713	1715	1273	6.14563	6.19911	6.12892	6.20439	6.14139	6.0611	6.74631	7.05423	6.66869	6.38574	6.16074	5.88408
ENSG00000136149.6	RPL13AP25	processed_pseudogene	ribosomal protein L13a pseudogene 25 [Source:HGNC Symbol;Acc:HGNC:36981]	chr13	-	0.0808274	0.750111	0.817198	0.101438	0.74662	-0.389376	0.304622	0.232261	35	37	37	27	47	35	0.674143	0.785892	0.668408	0.320105	1.0141	0.941742	2.56954	2.80953	2.55881	1.79741	3.01506	2.889
ENSG00000152894.14	PTPRK	protein_coding	protein tyrosine phosphatase, receptor type, K [Source:HGNC Symbol;Acc:HGNC:9674]	chr6	-	-0.0324752	0.750522	0.817604	0.101093	3.96262	0.00370775	-0.116779	0.0245848	387	366	350	365	351	304	4.06723	4.02477	3.83732	3.98014	3.85966	4.00102	1.932	1.88983	1.64594	1.65228	1.53114	1.70632
ENSG00000231050.1	RP1-140A9.1	antisense		chr1	+	-0.137128	0.75064	0.81769	0.100994	-0.690651	-0.427296	0.445023	-0.667181	13	15	11	9	19	6	-0.626655	-0.413084	-0.905104	-1.07558	-0.203257	-1.31546	0.644693	0.76939	0.513869	0.404714	0.823331	0.334544
ENSG00000183801.7	OLFML1	protein_coding	olfactomedin-like 1 [Source:HGNC Symbol;Acc:HGNC:24473]	chr11	+	0.212421	0.75172	0.818784	0.100092	-1.96974	0.351678	-0.481993	0.559715	5	2	4	5	2	5	-1.7228	-2.50653	-2.00076	-1.72502	-2.55869	-1.51698	0.0653815	0.0270496	0.0492714	0.0592859	0.0228521	0.0735101
ENSG00000144827.8	ABHD10	protein_coding	abhydrolase domain containing 10 [Source:HGNC Symbol;Acc:HGNC:25656]	chr3	+	-0.0185593	0.751722	0.818784	0.10009	6.25659	0.0146191	-0.00993875	-0.0637273	1780	1760	1874	1806	1857	1404	6.26279	6.28427	6.25081	6.28058	6.25602	6.20223	26.4732	27.0736	26.2547	24.3557	24.133	23.4772
ENSG00000185607.5	ACTBP7	processed_pseudogene	actin, beta pseudogene 7 [Source:HGNC Symbol;Acc:HGNC:140]	chr15	-	-0.0707071	0.751897	0.818932	0.0999442	1.00001	-0.142196	-0.203829	0.163766	49	48	41	41	41	42	1.13678	1.14452	0.808736	0.887818	0.826185	1.19378	1.9587	1.98453	1.54385	1.48611	1.43208	1.88761
ENSG00000249572.1	CTD-2203K17.1	antisense		chr5	-	0.115653	0.752301	0.819315	0.0996076	-0.529171	0.233278	-0.0850147	0.220207	10	16	15	16	13	13	-0.947842	-0.33052	-0.522112	-0.366879	-0.685172	-0.379951	0.836688	1.38462	1.18224	1.21389	0.950426	1.22292
ENSG00000207357.1	RNU6-2	snRNA	RNA, U6 small nuclear 2 [Source:HGNC Symbol;Acc:HGNC:34270]	chr19	+	0.105706	0.752335	0.819315	0.0995791	-0.110466	0.251147	0.00043761	0.171583	26	13	18	22	19	17	0.272431	-0.593901	-0.289616	0.047452	-0.203257	-0.0321116	10.9176	5.64603	7.11994	8.3767	6.97139	8.02593
ENSG00000262410.1	RP11-388C12.8	sense_intronic		chr17	+	-0.110763	0.752372	0.819315	0.0995486	0.0810031	0.24374	-0.50055	0.038335	34	17	20	27	16	19	0.634648	-0.252426	-0.153128	0.320105	-0.424186	0.1147	2.37948	1.23054	1.31851	1.71342	0.97844	1.49503
ENSG00000236058.3	RPL17P36	processed_pseudogene		chr10	-	0.174397	0.752404	0.819315	0.0995224	-0.795644	0.815949	0.321144	-0.210486	19	10	3	17	12	6	-0.142076	-0.91635	-2.2565	-0.289026	-0.783831	-1.31546	1.55496	0.846469	0.231279	1.26157	0.85814	0.552089
ENSG00000145014.17	TMEM44	protein_coding	transmembrane protein 44 [Source:HGNC Symbol;Acc:HGNC:25120]	chr3	-	-0.0283299	0.752556	0.819428	0.0993957	4.17467	-0.104975	0.022276	-0.0007608	407	409	463	392	448	346	4.13955	4.18421	4.23882	4.08255	4.2098	4.18676	4.00933	4.16722	4.29644	3.50155	3.85627	3.83218
ENSG00000185347.17	C14orf80	protein_coding	chromosome 14 open reading frame 80 [Source:HGNC Symbol;Acc:HGNC:20127]	chr14	+	-0.0533866	0.752585	0.819428	0.0993719	1.88306	-0.104946	0.0767094	-0.145568	81	92	85	79	94	63	1.83906	2.05555	1.82277	1.80085	1.9825	1.76023	0.543348	0.638302	0.537108	0.480525	0.550975	0.475144
ENSG00000231414.1	AC016700.6	processed_pseudogene		chr2	-	-0.112596	0.752638	0.819444	0.0993273	-0.426936	-0.572093	0.17508	-0.00161294	16	16	16	10	19	13	-0.364115	-0.33052	-0.440379	-0.950431	-0.203257	-0.379951	4.60822	4.76627	4.34093	2.61162	4.78166	4.20968
ENSG00000067048.16	DDX3Y	protein_coding	DEAD (Asp-Glu-Ala-Asp) box helicase 3, Y-linked [Source:HGNC Symbol;Acc:HGNC:2699]	chrY	+	-0.28292	0.75283	0.81961	0.0991685	-1.89085	0.582854	0.345388	-1.39826	1	2	11	6	5	0	-2.93677	-2.50653	-0.905104	-1.53328	-1.77074	-3.51439	0.00783028	0.0161977	0.0811372	0.0426015	0.0342104	0
ENSG00000255725.2	TDGP1	processed_pseudogene	thymine-DNA glycosylase pseudogene 1 [Source:HGNC Symbol;Acc:HGNC:49891]	chr12	+	0.20901	0.752872	0.819614	0.0991334	-1.96967	0.329093	-0.504577	0.53713	5	3	3	5	2	5	-1.7228	-2.18303	-2.2565	-1.72502	-2.55869	-1.51698	0.182792	0.113436	0.103313	0.16575	0.0638892	0.205517
ENSG00000197927.12	C2orf27A	transcribed_unprocessed_pseudogene	chromosome 2 open reading frame 27A [Source:HGNC Symbol;Acc:HGNC:25077]	chr2	+	0.0356705	0.752971	0.81968	0.099051	3.21665	-0.0301511	0.0437818	0.0991233	221	197	223	207	228	186	3.26458	3.13776	3.19203	3.16797	3.2419	3.29725	3.86967	3.56774	3.6782	3.28661	3.48841	3.66173
ENSG00000173077.14	1-Dec	protein_coding	deleted in esophageal cancer 1 [Source:HGNC Symbol;Acc:HGNC:23658]	chr9	+	0.184158	0.753031	0.819702	0.0990018	-1.81383	-0.325322	0.300871	0.365249	4	4	5	3	6	5	-1.94414	-1.91896	-1.7836	-2.20755	-1.58136	-1.51698	0.0381816	0.0394911	0.0449587	0.0259664	0.0500445	0.0536607
ENSG00000096063.15	SRPK1	protein_coding	SRSF protein kinase 1 [Source:HGNC Symbol;Acc:HGNC:11305]	chr6	-	-0.0170837	0.753109	0.819745	0.0989367	7.07592	-0.0138502	-0.0149027	-0.0208975	3062	3050	3449	3123	3264	2551	7.0447	7.07682	7.13011	7.07003	7.06897	7.06298	20.5583	21.1801	21.8135	19.013	19.1489	19.2568
ENSG00000099385.11	BCL7C	protein_coding	B-cell CLL/lymphoma 7C [Source:HGNC Symbol;Acc:HGNC:1006]	chr16	-	0.0270252	0.753311	0.819923	0.0987694	5.06379	0.122334	0.071455	-0.122903	703	764	863	835	843	578	4.92503	5.08245	5.13406	5.16951	5.11863	4.92428	7.18188	8.07275	8.30507	7.73509	7.52526	6.639
ENSG00000054282.15	SDCCAG8	protein_coding	serologically defined colon cancer antigen 8 [Source:HGNC Symbol;Acc:HGNC:10671]	chr1	+	-0.0244751	0.753429	0.820009	0.098672	5.52787	-0.119301	-0.0156366	0.0689391	1164	970	1139	992	1115	928	5.65088	5.42607	5.53353	5.41752	5.52119	5.60576	9.82689	8.46994	9.05809	7.59401	8.22525	8.80853
ENSG00000256235.1	SMIM3	protein_coding	small integral membrane protein 3 [Source:HGNC Symbol;Acc:HGNC:30248]	chr5	+	0.0516144	0.753493	0.820036	0.0986195	2.11308	0.047369	0.241942	-0.197698	93	97	103	100	120	69	2.03381	2.13033	2.09363	2.13329	2.32787	1.88823	1.79181	1.93298	1.86937	1.74705	2.02024	1.49469
ENSG00000176208.8	ATAD5	protein_coding	ATPase family, AAA domain containing 5 [Source:HGNC Symbol;Acc:HGNC:25752]	chr17	+	-0.0550372	0.753553	0.820059	0.0985698	2.63472	0.0122773	-0.133358	0.0554813	162	102	177	143	135	121	2.82131	2.20143	2.86232	2.64063	2.49499	2.68383	1.02879	0.669973	1.05885	0.823462	0.749129	0.863951
ENSG00000212829.8	RPS26P3	processed_pseudogene	ribosomal protein S26 pseudogene 3 [Source:HGNC Symbol;Acc:HGNC:23411]	chr9	+	0.164581	0.753752	0.82022	0.0984051	-1.60751	0.156052	0.107971	0.172349	4	5	7	6	6	5	-1.94414	-1.69582	-1.42803	-1.53328	-1.58136	-1.51698	0.516439	0.667689	0.851347	0.702435	0.676895	0.725807
ENSG00000228158.2	TLE1P1	processed_pseudogene	transducin-like enhancer of split 1 pseudogene 1 [Source:HGNC Symbol;Acc:HGNC:39438]	chrX	+	0.113087	0.753779	0.82022	0.098383	-0.591615	-0.0881458	0.293775	0.0491045	13	13	13	12	17	11	-0.626655	-0.593901	-0.700936	-0.728643	-0.346722	-0.591393	0.991667	1.02568	0.934148	0.830042	1.13314	0.943426
ENSG00000261400.1	AC011525.2	lincRNA		chr19	-	-0.279685	0.75382	0.820222	0.0983492	-2.29178	0.439178	-0.573426	0.00661205	5	4	0	4	1	2	-1.7228	-1.91896	-3.51439	-1.94621	-2.95881	-2.37877	0.0395791	0.0327492	0	0.0287112	0.00691683	0.0177999
ENSG00000273820.1	USP27X	protein_coding		chrX	+	0.0377936	0.754091	0.820476	0.0981251	3.82952	-0.0785388	0.0379159	0.180849	367	269	348	305	346	300	3.99108	3.58332	3.8291	3.72263	3.83908	3.98202	6.29846	4.77492	5.62597	4.7464	5.18867	5.78871
ENSG00000111912.19	NCOA7	protein_coding	nuclear receptor coactivator 7 [Source:HGNC Symbol;Acc:HGNC:21081]	chr6	+	-0.0235692	0.754322	0.820684	0.0979353	7.15701	-0.071709	-0.112106	0.116185	3668	3028	3434	3174	3228	2968	7.30506	7.06638	7.12383	7.09338	7.05298	7.28127	21.0747	17.9942	18.5858	16.5361	16.206	19.1729
ENSG00000153162.8	BMP6	protein_coding	bone morphogenetic protein 6 [Source:HGNC Symbol;Acc:HGNC:1073]	chr6	+	0.132369	0.754446	0.820776	0.0978332	-0.123276	0.734878	-0.0280512	-0.16313	13	11	32	29	17	12	-0.626655	-0.800672	0.471314	0.416207	-0.346722	-0.481802	0.210105	0.183879	0.487184	0.424999	0.240079	0.218055
ENSG00000210117.1	MT-TW	Mt_tRNA	mitochondrially encoded tRNA tryptophan [Source:HGNC Symbol;Acc:HGNC:7501]	chrM	+	0.101507	0.754619	0.820923	0.0976902	0.158512	0.353378	-0.135607	0.185112	33	17	20	29	21	21	0.594041	-0.252426	-0.153128	0.416207	-0.0727776	0.247942	21.8043	11.6178	12.4483	17.3749	12.1244	15.6006
ENSG00000147799.11	ARHGAP39	protein_coding	Rho GTPase activating protein 39 [Source:HGNC Symbol;Acc:HGNC:29351]	chr8	-	-0.0320691	0.754699	0.820967	0.0976248	5.03764	0.0523652	0.0990542	-0.27061	707	835	787	796	860	522	4.93319	5.21034	5.00141	5.10068	5.14737	4.7777	6.4987	7.9385	6.81446	6.63462	6.90743	5.39473
ENSG00000232187.1	FTH1P7	processed_pseudogene	ferritin, heavy polypeptide 1 pseudogene 7 [Source:HGNC Symbol;Acc:HGNC:3994]	chr13	-	0.229298	0.754895	0.821139	0.0974634	-1.96961	0.205759	-0.406726	0.836503	6	1	4	4	2	6	-1.53095	-2.92418	-2.00076	-1.94621	-2.55869	-1.31546	0.488371	0.0841869	0.306696	0.295226	0.142246	0.549089
ENSG00000207816.1	MIR124-2	miRNA	microRNA 124-2 [Source:HGNC Symbol;Acc:HGNC:31503]	chr8	+	0.152304	0.754986	0.821195	0.0973888	-0.83197	0.165448	-0.263282	0.715909	5	10	17	11	8	14	-1.7228	-0.91635	-0.363029	-0.835279	-1.26401	-0.284819	2.06102	4.26341	6.60101	4.1115	2.88146	6.48831
ENSG00000214199.3	EEF1A1P12	processed_pseudogene	eukaryotic translation elongation factor 1 alpha 1 pseudogene 12 [Source:HGNC Symbol;Acc:HGNC:3195]	chr2	-	0.0547992	0.755059	0.821233	0.0973285	1.80043	-0.0856664	-0.0377844	0.285631	75	79	81	73	79	78	1.73085	1.84075	1.75499	1.68987	1.73775	2.06116	2.50354	2.7275	2.54699	2.20959	2.30426	2.92738
ENSG00000213762.11	ZNF134	protein_coding	zinc finger protein 134 [Source:HGNC Symbol;Acc:HGNC:12918]	chr19	+	0.0196866	0.755102	0.821236	0.0972937	5.77092	-0.000958922	0.0381801	0.0230777	1301	1189	1325	1258	1352	1050	5.81114	5.71922	5.75137	5.75962	5.79876	5.78365	11.3768	10.754	10.9146	9.97518	10.3308	10.3235
ENSG00000099992.15	TBC1D10A	protein_coding	TBC1 domain family, member 10A [Source:HGNC Symbol;Acc:HGNC:23609]	chr22	-	-0.0413033	0.755229	0.821299	0.0971894	3.73068	-0.30056	0.0400546	0.133797	267	331	345	251	333	279	3.53511	3.88057	3.81669	3.44356	3.78418	3.87792	1.70233	2.18277	2.07206	1.45112	1.85519	2
ENSG00000135842.16	FAM129A	protein_coding	family with sequence similarity 129, member A [Source:HGNC Symbol;Acc:HGNC:16784]	chr1	-	-0.121875	0.755237	0.821299	0.0971824	0.63121	-0.640587	-0.579856	0.723437	47	20	42	21	23	47	1.0791	-0.0406975	0.841784	-0.0138564	0.0468741	1.35017	0.252236	0.111016	0.212328	0.102194	0.107857	0.283595
ENSG00000108242.12	CYP2C18	protein_coding	cytochrome P450, family 2, subfamily C, polypeptide 18 [Source:HGNC Symbol;Acc:HGNC:2620]	chr10	+	-0.155798	0.755289	0.821313	0.0971405	-1.24112	0.124091	-0.789134	0.21847	7	7	11	9	4	8	-1.36164	-1.33226	-0.905104	-1.07558	-1.9888	-0.981198	0.130071	0.134532	0.192541	0.151642	0.0649461	0.167134
ENSG00000282995.1	FRG1EP	unprocessed_pseudogene		chr20	-	0.151389	0.755371	0.82136	0.0970731	-0.794027	-0.0696392	-0.533185	0.84868	8	15	10	10	7	17	-1.21014	-0.413084	-1.01916	-0.950431	-1.41398	-0.0321116	0.466807	0.905282	0.549664	0.529107	0.356908	1.11529
ENSG00000278000.1	AC139100.4	sense_intronic		chr18	+	0.17183	0.755469	0.821425	0.0969923	-1.67313	0.0529386	0.196598	0.260975	5	3	7	5	6	5	-1.7228	-2.18303	-1.42803	-1.72502	-1.58136	-1.51698	0.339352	0.210594	0.447536	0.307713	0.35583	0.381542
ENSG00000153140.8	CETN3	protein_coding	centrin, EF-hand protein, 3 [Source:HGNC Symbol;Acc:HGNC:1868]	chr5	-	-0.0318477	0.75554	0.821426	0.0969342	3.76258	-0.0068217	0.0256062	-0.119587	301	304	356	315	337	239	3.70681	3.75858	3.86169	3.76887	3.8013	3.6561	4.35415	4.54837	4.85106	4.13184	4.25969	3.88711
ENSG00000107317.12	PTGDS	protein_coding	prostaglandin D2 synthase 21kDa (brain) [Source:HGNC Symbol;Acc:HGNC:9592]	chr9	+	0.115541	0.755549	0.821426	0.0969273	-0.44074	0.00168422	0.11395	0.342562	9	18	17	14	16	15	-1.07304	-0.178343	-0.363029	-0.536452	-0.424186	-0.195573	0.14916	0.308551	0.265404	0.210394	0.231707	0.279507
ENSG00000230555.2	RP11-517P14.2	lincRNA		chr10	+	0.164778	0.755745	0.821585	0.0967665	-1.54452	-0.330653	0.201576	0.476882	5	5	7	4	7	7	-1.7228	-1.69582	-1.42803	-1.94621	-1.41398	-1.13867	0.295593	0.305731	0.389827	0.214428	0.361604	0.46528
ENSG00000188542.9	DUSP28	protein_coding	dual specificity phosphatase 28 [Source:HGNC Symbol;Acc:HGNC:33237]	chr2	+	-0.0400807	0.755773	0.821585	0.0967438	2.76133	-0.0816809	-0.0985922	0.0694723	153	158	167	149	154	136	2.7399	2.82302	2.77946	2.69911	2.6822	2.85026	1.85341	1.97963	1.90567	1.63668	1.6301	1.8523
ENSG00000188316.13	ENO4	protein_coding	enolase family member 4 [Source:HGNC Symbol;Acc:HGNC:31670]	chr10	+	-0.106144	0.755868	0.821647	0.0966656	-0.253196	-0.0744422	-0.470589	0.257744	15	19	21	17	13	18	-0.446432	-0.107879	-0.089439	-0.289026	-0.685172	0.0431608	0.213006	0.279062	0.280912	0.2189	0.161308	0.287386
ENSG00000112242.14	E2F3	protein_coding	E2F transcription factor 3 [Source:HGNC Symbol;Acc:HGNC:3115]	chr6	+	0.0247985	0.755971	0.821696	0.0965816	4.70491	0.0818772	-0.00553201	-0.00178827	628	557	631	634	624	491	4.76276	4.62794	4.68366	4.77333	4.68592	4.68967	5.46401	5.01248	5.17167	5.00193	4.74403	4.80314
ENSG00000179111.8	HES7	protein_coding	hes family bHLH transcription factor 7 [Source:HGNC Symbol;Acc:HGNC:15977]	chr17	-	-0.118471	0.755994	0.821696	0.0965631	-0.484598	-0.484483	0.119225	0.0859967	20	11	15	10	17	13	-0.0750582	-0.800672	-0.522112	-0.950431	-0.346722	-0.379951	0.481051	0.273652	0.339862	0.218101	0.35729	0.351558
ENSG00000232504.4	ST3GAL5-AS1	lincRNA	ST3GAL5 antisense RNA 1 (head to head) [Source:HGNC Symbol;Acc:HGNC:51129]	chr2	+	0.136752	0.75603	0.821696	0.0965331	-0.949245	0.0989817	-0.0787612	0.45802	6	10	13	10	9	11	-1.53095	-0.91635	-0.700936	-0.950431	-1.12817	-0.591393	0.344292	0.593501	0.702699	0.520322	0.451263	0.709678
ENSG00000135437.9	RDH5	protein_coding	retinol dehydrogenase 5 (11-cis/9-cis) [Source:HGNC Symbol;Acc:HGNC:9940]	chr12	+	0.199887	0.756256	0.821899	0.0963485	-1.97028	0.156166	0.331627	0.071187	3	2	6	4	5	3	-2.2057	-2.50653	-1.59489	-1.94621	-1.77074	-2.03119	0.0451862	0.0311573	0.0851306	0.0546312	0.0658061	0.050804
ENSG00000241529.3	RN7SL767P	misc_RNA	RNA, 7SL, cytoplasmic 767, pseudogene [Source:HGNC Symbol;Acc:HGNC:46783]	chr3	+	-0.114034	0.756418	0.822032	0.0962169	-0.426821	-0.562524	0.18465	0.00795666	14	19	15	10	19	13	-0.533731	-0.107879	-0.522112	-0.950431	-0.203257	-0.379951	2.13228	2.99306	2.15207	1.38106	2.5286	2.22614
ENSG00000280195.1	XX-FW83563B9.5	antisense		chrX	-	0.106882	0.756673	0.822267	0.096009	-0.385422	-0.000401082	0.312232	-0.0330271	18	12	16	15	20	12	-0.212359	-0.693585	-0.440379	-0.449176	-0.136543	-0.481802	0.417093	0.287599	0.349245	0.315172	0.40495	0.312632
ENSG00000173273.15	TNKS	protein_coding	tankyrase, TRF1-interacting ankyrin-related ADP-ribose polymerase [Source:HGNC Symbol;Acc:HGNC:11941]	chr8	+	0.0166164	0.756828	0.822393	0.0958827	7.73608	0.0710085	-0.0306952	0.00833348	5042	4765	5116	5176	5045	4068	7.76385	7.72015	7.69865	7.79856	7.69685	7.73588	15.9691	15.6094	15.2636	14.8651	13.9621	14.4861
ENSG00000105866.13	SP4	protein_coding	Sp4 transcription factor [Source:HGNC Symbol;Acc:HGNC:11209]	chr7	+	-0.022138	0.756968	0.822504	0.0957683	5.46005	-0.0329046	-0.0818606	0.0551934	977	995	1149	1005	1016	877	5.3987	5.46271	5.54611	5.43627	5.38731	5.52437	7.04151	7.41719	7.80083	6.568	6.39847	7.10662
ENSG00000213047.12	DENND1B	protein_coding	DENN/MADD domain containing 1B [Source:HGNC Symbol;Acc:HGNC:28404]	chr1	-	-0.0195165	0.757259	0.822777	0.0955317	6.02562	-0.00183047	-0.00708414	-0.047208	1571	1399	1648	1520	1584	1209	6.08282	5.95351	6.06563	6.03216	6.0269	5.98678	5.34615	4.92412	5.2829	4.69035	4.71012	4.62577
ENSG00000175115.11	PACS1	protein_coding	phosphofurin acidic cluster sorting protein 1 [Source:HGNC Symbol;Acc:HGNC:30032]	chr11	+	-0.0253901	0.757851	0.823378	0.0950515	5.18603	0.0125252	-0.0271082	-0.051191	883	893	799	857	872	673	5.25307	5.307	5.02319	5.20694	5.16731	5.14323	4.3901	4.59209	3.74205	3.86359	3.78828	3.76202
ENSG00000114850.6	SSR3	protein_coding	signal sequence receptor, gamma (translocon-associated protein gamma) [Source:HGNC Symbol;Acc:HGNC:11325]	chr3	-	-0.0251997	0.757899	0.823388	0.0950124	5.86833	0.133261	-0.178175	-0.0413418	1357	1258	1536	1499	1263	1090	5.87185	5.80047	5.96423	6.01211	5.70068	5.83751	13.1771	12.6347	14.0501	13.1989	10.7165	11.9003
ENSG00000233237.6	LINC00472	lincRNA	long intergenic non-protein coding RNA 472 [Source:HGNC Symbol;Acc:HGNC:21380]	chr6	-	0.0885908	0.757959	0.823411	0.0949638	0.754058	0.134785	-0.375702	0.509402	43	25	42	39	28	42	0.956328	0.255021	0.841784	0.819163	0.308676	1.19378	0.561138	0.337432	0.516297	0.461489	0.319279	0.61623
ENSG00000264456.1	RP11-848P1.2	sense_intronic		chr17	+	0.169456	0.758007	0.823421	0.0949247	-1.42603	-0.23252	-0.278245	0.782501	7	7	5	5	5	10	-1.36164	-1.33226	-1.7836	-1.72502	-1.77074	-0.709998	0.18935	0.195845	0.127405	0.122641	0.118182	0.304131
ENSG00000227295.2	ELL2P1	processed_pseudogene	elongation factor, RNA polymerase II, 2 pseudogene 1 [Source:HGNC Symbol;Acc:HGNC:39343]	chr1	-	-0.137485	0.75827	0.823663	0.0947125	-1.01257	-0.114461	0.275944	-0.790179	10	10	10	9	13	4	-0.947842	-0.91635	-1.01916	-1.07558	-0.685172	-1.7513	0.23573	0.243815	0.222057	0.192377	0.267775	0.106015
ENSG00000278576.1	RP11-507K2.6	sense_intronic		chr14	+	0.0758228	0.758336	0.823693	0.0946585	1.47533	0.131426	0.345746	-0.147666	61	39	85	64	78	43	1.44147	0.85808	1.82277	1.50553	1.71986	1.22644	0.86241	0.570288	1.13202	0.820465	0.963585	0.68351
ENSG00000254004.6	ZNF260	protein_coding	zinc finger protein 260 [Source:HGNC Symbol;Acc:HGNC:13499]	chr19	-	0.0213617	0.758567	0.823901	0.0944722	5.78874	0.0836334	-0.0555277	0.0382805	1349	1182	1329	1349	1281	1073	5.86333	5.71072	5.75571	5.86022	5.72106	5.81487	10.1833	9.22864	9.45039	9.23386	8.44959	9.10683
ENSG00000136153.19	LMO7	protein_coding	LIM domain 7 [Source:HGNC Symbol;Acc:HGNC:6646]	chr13	+	-0.0523509	0.758772	0.824082	0.0943063	2.35559	-0.225675	-0.15561	0.238446	109	108	145	101	111	115	2.2583	2.28237	2.57845	2.14736	2.21743	2.61149	0.340878	0.349334	0.427159	0.286411	0.303324	0.404354
ENSG00000151690.14	MFSD6	protein_coding	major facilitator superfamily domain containing 6 [Source:HGNC Symbol;Acc:HGNC:24711]	chr2	+	0.0176881	0.758868	0.824143	0.0942293	6.31771	0.0441301	-0.0167714	0.0257211	1863	1787	1928	1899	1904	1539	6.32847	6.30621	6.29175	6.35294	6.29204	6.33453	13.8791	13.7695	13.5302	12.8283	12.3944	12.8908
ENSG00000108799.12	EZH1	protein_coding	enhancer of zeste 1 polycomb repressive complex 2 subunit [Source:HGNC Symbol;Acc:HGNC:3526]	chr17	-	0.0220394	0.758917	0.824155	0.0941893	5.70736	-0.0373098	0.00924519	0.102238	1212	1089	1351	1171	1265	1059	5.70907	5.5927	5.77936	5.6564	5.70295	5.79595	7.7927	7.242	8.18258	6.82713	7.10701	7.6555
ENSG00000007174.17	DNAH9	protein_coding	dynein, axonemal, heavy chain 9 [Source:HGNC Symbol;Acc:HGNC:2953]	chr17	+	0.0701346	0.759098	0.824287	0.0940441	1.89618	0.108321	0.17184	0.112921	58	70	123	85	93	70	1.37112	1.67078	2.34483	1.9039	1.96742	1.9085	0.153472	0.191577	0.306588	0.203946	0.215028	0.208253
ENSG00000272137.1	RP11-177G23.2	lincRNA		chr6	+	0.149418	0.759117	0.824287	0.0940285	-1.42707	0.131107	0.231157	-0.0218166	7	5	7	7	8	5	-1.36164	-1.69582	-1.42803	-1.36406	-1.26401	-1.51698	0.667752	0.493324	0.629021	0.605496	0.666835	0.536265
ENSG00000096395.10	MLN	protein_coding	motilin [Source:HGNC Symbol;Acc:HGNC:7141]	chr6	-	0.165325	0.759229	0.824366	0.093938	-1.09951	0.849051	-0.198046	-0.535365	10	10	5	16	7	4	-0.947842	-0.91635	-1.7836	-0.366879	-1.41398	-1.7513	0.793819	0.821045	0.373888	1.1517	0.485547	0.357005
ENSG00000169246.16	NPIPB3	protein_coding	nuclear pore complex interacting protein family, member B3 [Source:HGNC Symbol;Acc:HGNC:28989]	chr16	-	-0.301104	0.759534	0.824654	0.0936932	-2.29191	-1.12961	0.614038	0.00601147	4	5	0	0	5	2	-1.94414	-1.69582	-3.51439	-3.51439	-1.77074	-2.37877	0.0381006	0.0492592	0	0	0.0416153	0.0214188
ENSG00000226828.1	RP11-278H7.1	lincRNA		chr1	+	-0.184519	0.759617	0.824703	0.093626	-1.67258	0.0883932	-0.937017	0.306211	7	6	4	6	2	6	-1.36164	-1.50261	-2.00076	-1.53328	-2.55869	-1.31546	0.174826	0.15499	0.0941058	0.13588	0.0436464	0.168481
ENSG00000230311.2	TOMM20P4	processed_pseudogene	TOMM20 pseudogene 4 [Source:HGNC Symbol;Acc:HGNC:50522]	chrX	+	0.145852	0.759707	0.824757	0.093554	-1.12185	-0.312406	0.216839	0.510875	6	7	12	6	10	10	-1.53095	-1.33226	-0.799411	-1.53328	-1.00403	-0.709998	0.619726	0.747812	1.16756	0.561948	0.902527	1.16129
ENSG00000100078.3	PLA2G3	protein_coding	phospholipase A2, group III [Source:HGNC Symbol;Acc:HGNC:17934]	chr22	-	0.173694	0.759785	0.824801	0.0934907	-1.74169	0.442402	-0.182341	0.0551653	5	5	4	7	4	4	-1.7228	-1.69582	-2.00076	-1.36406	-1.9888	-1.7513	0.0832966	0.0861534	0.0627721	0.105743	0.0582275	0.074922
ENSG00000140488.15	CELF6	protein_coding	CUGBP, Elav-like family member 6 [Source:HGNC Symbol;Acc:HGNC:14059]	chr15	-	0.165835	0.760087	0.825086	0.0932484	-1.60763	-0.0111565	0.299886	0.19688	4	4	8	5	7	5	-1.94414	-1.91896	-1.27849	-1.72502	-1.41398	-1.51698	0.0500894	0.0518073	0.0943681	0.0567743	0.076594	0.070396
ENSG00000005483.20	KMT2E	protein_coding	lysine (K)-specific methyltransferase 2E [Source:HGNC Symbol;Acc:HGNC:18541]	chr7	+	-0.0227494	0.760274	0.825246	0.0930988	5.9638	-0.139844	-0.0470895	0.114913	1468	1483	1469	1325	1478	1298	5.98512	6.03752	5.89998	5.83436	5.92711	6.08912	7.14521	7.46579	6.73536	5.84792	6.28601	7.10324
ENSG00000145191.12	EIF2B5	protein_coding	eukaryotic translation initiation factor 2B, subunit 5 epsilon, 82kDa [Source:HGNC Symbol;Acc:HGNC:3261]	chr3	+	0.0181712	0.760395	0.825335	0.0930017	6.04636	0.0120772	0.0407975	0.00124024	1500	1471	1652	1538	1641	1253	6.01618	6.02581	6.06913	6.04912	6.07784	6.03828	11.8196	11.9886	12.2623	10.9891	11.2988	11.1008
ENSG00000154537.4	FAM27C	lincRNA	family with sequence similarity 27, member C [Source:HGNC Symbol;Acc:HGNC:23668]	chr9	+	0.234864	0.760646	0.825557	0.0928014	-2.05493	0.565424	-0.268247	0.539148	1	2	7	5	2	4	-2.93677	-2.50653	-1.42803	-1.72502	-2.55869	-1.7513	0.0729386	0.15088	0.480956	0.330692	0.127467	0.328027
ENSG00000279235.1	RP11-16K12.2	TEC		chr15	+	-0.19143	0.760678	0.825557	0.0927753	-1.67342	0.470329	-0.56284	-0.348237	5	3	9	8	3	3	-1.7228	-2.18303	-1.143	-1.21262	-2.24579	-2.03119	0.328918	0.204119	0.557711	0.477203	0.172445	0.221886
ENSG00000238199.1	UBE2V2P3	processed_pseudogene	ubiquitin-conjugating enzyme E2 variant 2 pseudogene 3 [Source:HGNC Symbol;Acc:HGNC:44891]	chr1	-	0.236425	0.760722	0.825562	0.0927406	-2.14512	0.738567	-0.686963	0.240661	2	2	5	6	1	3	-2.52541	-2.50653	-1.7836	-1.53328	-2.95881	-2.03119	0.20563	0.212683	0.484257	0.559376	0.0898396	0.346793
ENSG00000223599.1	RP11-216N14.7	processed_pseudogene		chr1	-	-0.189852	0.760784	0.825587	0.092691	-1.74127	-0.264606	-0.87709	0.542929	6	4	6	4	2	7	-1.53095	-1.91896	-1.59489	-1.94621	-2.55869	-1.13867	0.205944	0.142005	0.193999	0.124496	0.0599846	0.27014
ENSG00000228798.1	AP000473.5	lincRNA		chr21	+	0.200355	0.760949	0.825688	0.0925586	-1.96996	-0.10956	0.327249	0.346698	6	2	3	3	5	4	-1.53095	-2.50653	-2.2565	-2.20755	-1.77074	-1.7513	0.415379	0.143208	0.195643	0.188326	0.302465	0.311348
ENSG00000166341.7	DCHS1	protein_coding	dachsous cadherin-related 1 [Source:HGNC Symbol;Acc:HGNC:13681]	chr11	-	-0.0179063	0.760955	0.825688	0.0925538	7.59241	0.0501077	0.0149954	-0.126664	4518	4463	4688	4674	4771	3394	7.6056	7.62573	7.57267	7.65144	7.61633	7.47467	18.8569	19.2662	18.4315	17.6892	17.3998	15.9268
ENSG00000125652.7	ALKBH7	protein_coding	alkB homolog 7 [Source:HGNC Symbol;Acc:HGNC:21306]	chr19	+	-0.033608	0.76106	0.825736	0.0924701	4.12623	0.144388	-0.0291655	-0.246201	377	428	432	451	418	282	4.02966	4.24941	4.13932	4.28385	4.1103	3.89326	11.6417	13.6699	12.5663	12.6284	11.2788	9.79076
ENSG00000157379.13	DHRS1	protein_coding	dehydrogenase/reductase (SDR family) member 1 [Source:HGNC Symbol;Acc:HGNC:16445]	chr14	-	0.0284763	0.761078	0.825736	0.0924559	4.39656	-0.0877902	0.144061	0.0210609	462	504	496	454	558	402	4.32156	4.48422	4.3377	4.29337	4.52522	4.40222	4.14989	4.68242	4.19687	3.69783	4.37965	4.05987
ENSG00000166736.11	HTR3A	protein_coding	5-hydroxytryptamine (serotonin) receptor 3A, ionotropic [Source:HGNC Symbol;Acc:HGNC:5297]	chr11	+	-0.0833203	0.761256	0.82586	0.0923138	1.53875	0.196726	0.206658	-0.75598	62	88	52	75	79	31	1.46418	1.9928	1.1363	1.72782	1.73775	0.775111	1.00493	1.47527	0.793958	1.10231	1.11888	0.564935
ENSG00000241431.1	RPL37P6	transcribed_processed_pseudogene	ribosomal protein L37 pseudogene 6 [Source:HGNC Symbol;Acc:HGNC:31080]	chr8	+	0.101319	0.76127	0.82586	0.0923025	-0.229521	0.220291	0.2254	-0.183624	21	13	18	20	21	12	-0.0110159	-0.593901	-0.289616	-0.0778863	-0.0727776	-0.481802	2.34127	1.49907	1.89041	2.0219	2.0458	1.5042
ENSG00000253764.1	RP11-439C15.4	lincRNA		chr8	-	-0.11422	0.761398	0.825942	0.0922009	-0.656674	-0.100964	0.0348486	-0.211556	10	15	15	12	14	9	-0.947842	-0.413084	-0.522112	-0.728643	-0.59283	-0.839235	0.558833	0.866999	0.789629	0.608078	0.68363	0.565479
ENSG00000140859.15	KIFC3	protein_coding	kinesin family member C3 [Source:HGNC Symbol;Acc:HGNC:6326]	chr16	-	0.0271127	0.76146	0.825942	0.092151	5.79825	0.168255	0.102585	-0.225562	1260	1292	1322	1438	1437	898	5.76502	5.83889	5.7481	5.95226	5.88659	5.55844	5.89708	6.25424	5.82838	6.1027	5.87672	4.72536
ENSG00000127527.13	EPS15L1	protein_coding	epidermal growth factor receptor pathway substrate 15-like 1 [Source:HGNC Symbol;Acc:HGNC:24634]	chr19	-	-0.0238431	0.761468	0.825942	0.0921444	4.93969	-0.0611807	0.0401884	-0.0508127	673	739	761	687	771	568	4.86229	5.03458	4.95308	4.8888	4.99017	4.89917	3.58653	4.07332	3.82026	3.3198	3.59025	3.40329
ENSG00000165899.10	OTOGL	protein_coding	otogelin-like [Source:HGNC Symbol;Acc:HGNC:26901]	chr12	+	0.194572	0.761502	0.825942	0.0921174	-0.970953	0.115593	0.973606	0.498454	7	1	20	7	15	8	-1.36164	-2.92418	-0.153128	-1.36406	-0.506045	-0.981198	0.0375312	0.00554548	0.101012	0.0340321	0.0702743	0.0482254
ENSG00000179855.5	GIPC3	protein_coding	GIPC PDZ domain containing family, member 3 [Source:HGNC Symbol;Acc:HGNC:18183]	chr19	+	0.12651	0.761724	0.82614	0.0919413	-0.623514	0.508038	-0.404978	0.241395	13	8	17	18	9	12	-0.626655	-1.17991	-0.363029	-0.215159	-1.12817	-0.481802	0.134739	0.0857599	0.165977	0.169168	0.0815085	0.139837
ENSG00000226544.4	RPL7P22	processed_pseudogene	ribosomal protein L7 pseudogene 22 [Source:HGNC Symbol;Acc:HGNC:35802]	chr5	+	0.15855	0.761871	0.826257	0.0918242	-1.54465	0.401068	-0.157058	0.0967046	7	5	5	8	5	5	-1.36164	-1.69582	-1.7836	-1.21262	-1.77074	-1.51698	0.429074	0.316993	0.288705	0.444652	0.267803	0.344585
ENSG00000154227.13	CERS3	protein_coding	ceramide synthase 3 [Source:HGNC Symbol;Acc:HGNC:23752]	chr15	-	-0.236489	0.762132	0.826498	0.0916162	-1.88927	-0.541408	-0.260239	0.670087	9	4	1	2	3	6	-1.07304	-1.91896	-2.96465	-2.52696	-2.24579	-1.31546	0.0788248	0.0362348	0.00825031	0.0158835	0.022959	0.0590832
ENSG00000163328.13	GPR155	protein_coding	G protein-coupled receptor 155 [Source:HGNC Symbol;Acc:HGNC:22951]	chr2	-	0.0217713	0.762251	0.826521	0.0915218	6.24457	-0.0564189	-0.0328871	0.155019	1811	1592	1897	1679	1785	1596	6.28767	6.13971	6.26839	6.1755	6.19904	6.38694	10.4735	9.52273	10.3345	8.80481	9.02033	10.3776
ENSG00000196876.15	SCN8A	protein_coding	sodium channel, voltage gated, type VIII alpha subunit [Source:HGNC Symbol;Acc:HGNC:10596]	chr12	+	-0.0194548	0.762267	0.826521	0.0915092	6.26281	0.00624399	-0.0688763	0.00803238	1755	1860	1818	1802	1789	1481	6.24241	6.36391	6.20709	6.27738	6.20226	6.27917	5.27971	5.7875	5.15201	4.91568	4.70278	5.00934
ENSG00000247982.6	LINC00926	lincRNA	long intergenic non-protein coding RNA 926 [Source:HGNC Symbol;Acc:HGNC:27514]	chr15	+	0.187016	0.762271	0.826521	0.0915063	-1.37019	-0.239893	-0.503675	1.00333	4	10	6	5	4	12	-1.94414	-0.91635	-1.59489	-1.72502	-1.9888	-0.481802	0.0489835	0.126659	0.0692136	0.0555209	0.0428018	0.16522
ENSG00000248399.1	RP11-503N18.4	sense_intronic		chr4	+	-0.204462	0.76249	0.826716	0.0913325	-2.09954	-0.130856	0.0878961	-0.302074	5	2	4	3	4	2	-1.7228	-2.50653	-2.00076	-2.20755	-1.9888	-2.37877	1.02114	0.422465	0.769529	0.555562	0.713817	0.459238
ENSG00000267370.1	CTD-2623N2.3	unprocessed_pseudogene		chr19	-	0.129831	0.763031	0.82726	0.0909043	-0.545337	0.156308	0.556217	-0.288439	7	19	14	14	20	8	-1.36164	-0.107879	-0.608755	-0.536452	-0.136543	-0.981198	0.441729	1.2401	0.832215	0.801092	1.10281	0.567597
ENSG00000111671.9	SPSB2	protein_coding	splA/ryanodine receptor domain and SOCS box containing 2 [Source:HGNC Symbol;Acc:HGNC:29522]	chr12	-	0.0670536	0.763078	0.827269	0.0908666	1.17321	0.19355	-0.0540083	0.100764	49	59	41	56	49	43	1.13678	1.43152	0.808736	1.31923	1.07167	1.22644	0.89787	1.11819	0.707703	0.930469	0.784558	0.885887
ENSG00000237758.1	BANF1P3	processed_pseudogene	barrier to autointegration factor 1 pseudogene 3 [Source:HGNC Symbol;Acc:HGNC:43883]	chr2	-	0.216201	0.763234	0.827395	0.0907437	-2.14534	0.0779397	0.514749	-0.0932784	1	4	4	3	5	2	-2.93677	-1.91896	-2.00076	-2.20755	-1.77074	-2.37877	0.172146	0.712201	0.648645	0.46829	0.752106	0.387097
ENSG00000119614.2	VSX2	protein_coding	visual system homeobox 2 [Source:HGNC Symbol;Acc:HGNC:1975]	chr14	+	0.0521273	0.763497	0.827638	0.0905362	2.46684	0.378562	-0.209544	-0.0846297	121	131	124	162	112	96	2.40636	2.55634	2.35631	2.81823	2.23013	2.35504	1.81521	2.03263	1.75232	2.2037	1.46815	1.61922
ENSG00000251521.2	IMPA1P1	transcribed_unprocessed_pseudogene	inositol(myo)-1(or 4)-monophosphatase 1 pseudogene [Source:HGNC Symbol;Acc:HGNC:33956]	chr8	-	-0.11685	0.763651	0.827729	0.0904142	-0.657057	-0.33045	0.273259	-0.361217	12	12	16	10	17	8	-0.725979	-0.693585	-0.440379	-0.950431	-0.346722	-0.981198	0.551855	0.570782	0.693127	0.417003	0.68313	0.413643
ENSG00000157350.12	ST3GAL2	protein_coding	ST3 beta-galactoside alpha-2,3-sialyltransferase 2 [Source:HGNC Symbol;Acc:HGNC:10863]	chr16	-	0.0213991	0.763659	0.827729	0.0904079	5.76607	0.107051	0.0477099	-0.10372	1257	1258	1282	1351	1356	958	5.76158	5.80047	5.70385	5.86235	5.80301	5.65158	5.7961	5.99966	5.5685	5.64875	5.46351	4.96659
ENSG00000091436.16	MAP3K20	protein_coding	Mitogen-activated protein kinase kinase kinase MLT [Source:UniProtKB/Swiss-Prot;Acc:Q9NYL2]	chr2	+	0.05691	0.763824	0.827865	0.090278	1.75996	0.189972	0.126759	-0.144208	63	71	94	85	85	55	1.48654	1.69069	1.96455	1.9039	1.84068	1.56972	0.205131	0.239108	0.288315	0.250961	0.241836	0.201347
ENSG00000224003.1	YES1P1	processed_pseudogene	YES1 pseudogene 1 [Source:HGNC Symbol;Acc:HGNC:12842]	chr22	+	0.199804	0.764356	0.828398	0.0898598	-1.67235	0.264697	-0.760714	0.816778	8	3	4	6	2	8	-1.21014	-2.18303	-2.00076	-1.53328	-2.55869	-0.981198	0.220787	0.0856348	0.10399	0.150152	0.0482308	0.248237
ENSG00000249256.2	ATP5LP3	processed_pseudogene	ATP synthase, H+ transporting, mitochondrial Fo complex, subunit g, pseudogene 3 [Source:HGNC Symbol;Acc:HGNC:13216]	chr4	-	0.22049	0.76442	0.828426	0.0898092	-2.1449	0.550897	-0.282774	0.244731	4	4	1	5	2	3	-1.94414	-1.91896	-2.96465	-1.72502	-2.55869	-2.03119	0.591186	0.611462	0.139224	0.670086	0.258289	0.498515
ENSG00000223910.1	ZNF32-AS3	antisense	ZNF32 antisense RNA 3 [Source:HGNC Symbol;Acc:HGNC:23583]	chr10	+	0.267415	0.764575	0.828499	0.0896872	-2.3444	-0.336209	0.612782	0.570398	5	0	2	1	4	3	-1.7228	-3.51439	-2.56756	-2.93779	-1.9888	-2.03119	0.116279	0	0.0438138	0.0210876	0.0812835	0.0784412
ENSG00000138777.19	PPA2	protein_coding	pyrophosphatase (inorganic) 2 [Source:HGNC Symbol;Acc:HGNC:28883]	chr4	-	0.021785	0.764592	0.828499	0.0896739	5.5904	-0.0432127	0.139699	-0.0416668	1151	1051	1161	1077	1279	885	5.6347	5.54155	5.56108	5.5359	5.71881	5.53744	11.1119	10.4945	10.5583	9.42809	10.7893	9.6061
ENSG00000250220.1	RP11-692D12.1	antisense		chr4	+	-0.133895	0.764605	0.828499	0.0896635	-1.0553	0.094135	-0.083608	-0.270896	12	6	11	10	9	6	-0.725979	-1.50261	-0.905104	-0.950431	-1.12817	-1.31546	0.787098	0.407047	0.679657	0.594763	0.515824	0.442477
ENSG00000151612.15	ZNF827	protein_coding	zinc finger protein 827 [Source:HGNC Symbol;Acc:HGNC:27193]	chr4	-	-0.0216172	0.764719	0.82858	0.0895741	5.1474	0.0458069	-0.080701	-0.0317557	809	838	861	855	819	665	5.1271	5.2155	5.13072	5.20358	5.07707	5.12602	4.31027	4.61791	4.32124	4.13065	3.81286	3.98355
ENSG00000155849.15	ELMO1	protein_coding	engulfment and cell motility 1 [Source:HGNC Symbol;Acc:HGNC:16286]	chr7	-	-0.0264038	0.764771	0.828594	0.0895335	4.22059	-0.111145	-0.00451344	0.0379576	428	429	462	403	454	367	4.21178	4.25276	4.23571	4.12227	4.2289	4.27138	2.00942	2.08319	2.04323	1.71564	1.86249	1.93724
ENSG00000229212.7	RP11-561C5.4	transcribed_unprocessed_pseudogene		chr15	-	-0.1363	0.764885	0.828674	0.0894444	0.0298288	0.200928	0.363057	-0.328325	36	25	7	22	26	12	0.712585	0.255021	-1.42803	0.047452	0.209581	-0.481802	0.982677	0.705819	0.179993	0.544537	0.620144	0.368283
ENSG00000249926.2	RP11-495K9.6	lincRNA		chr12	+	0.229148	0.765067	0.828829	0.0893015	-2.14515	0.459443	0.159861	0.374463	0	4	5	4	3	3	-3.51439	-1.91896	-1.7836	-1.94621	-2.24579	-2.03119	0	0.11908	0.135567	0.104398	0.0754515	0.0970842
ENSG00000260257.2	RP5-1085F17.3	lincRNA		chr20	+	0.023137	0.765148	0.828874	0.0892381	4.81127	0.0185474	0.0802312	-0.0355895	621	650	685	654	714	517	4.74664	4.84997	4.80174	4.818	4.87968	4.76386	13.0932	14.1747	13.6049	12.5034	13.1542	12.2557
ENSG00000164168.7	TMEM184C	protein_coding	transmembrane protein 184C [Source:HGNC Symbol;Acc:HGNC:25587]	chr4	+	-0.0175217	0.76528	0.828974	0.0891351	6.71787	-0.0707586	-0.016776	0.0365558	2541	2321	2593	2342	2543	2071	6.77582	6.68305	6.71885	6.65515	6.70913	6.76246	24.2291	22.8904	23.2908	20.2496	21.188	22.2027
ENSG00000265478.2	CTD-2145A24.5	lincRNA		chr17	+	0.131113	0.765337	0.828988	0.0890903	-0.202771	0.484428	-1.14669	0.577502	15	22	16	25	7	22	-0.446432	0.0849516	-0.440379	0.217142	-1.41398	0.310215	0.684216	1.03793	0.687498	1.03404	0.279004	1.12828
ENSG00000282965.1	RP11-683L23.7	lincRNA		chr18	-	0.157651	0.765371	0.828988	0.0890635	-0.795241	-0.7538	0.378389	0.775646	7	7	19	5	14	15	-1.36164	-1.33226	-0.219758	-1.72502	-0.59283	-0.195573	0.424441	0.438999	1.08523	0.274907	0.741753	1.02259
ENSG00000166682.10	TMPRSS5	protein_coding	transmembrane protease, serine 5 [Source:HGNC Symbol;Acc:HGNC:14908]	chr11	-	0.216887	0.765503	0.829089	0.0889604	-2.05449	-0.324818	0.213336	0.685155	5	4	1	2	4	5	-1.7228	-1.91896	-2.96465	-2.52696	-1.9888	-1.51698	0.0843917	0.0698289	0.0158994	0.0306095	0.0589931	0.0948838
ENSG00000154545.16	MAGED4	protein_coding	melanoma antigen family D4 [Source:HGNC Symbol;Acc:HGNC:23793]	chrX	+	0.0417401	0.76594	0.829472	0.0886191	2.66187	0.0135379	0.134761	-0.0255196	130	156	147	144	164	115	2.50822	2.80487	2.59792	2.65054	2.77177	2.61149	1.21458	1.50749	1.29375	1.21995	1.33887	1.20802
ENSG00000133961.19	NUMB	protein_coding	numb homolog (Drosophila) [Source:HGNC Symbol;Acc:HGNC:8060]	chr14	-	0.02945	0.765945	0.829472	0.0886152	4.03193	-0.0077835	0.0319378	0.0728369	382	392	359	372	400	323	4.04856	4.12326	3.87372	4.0074	4.04712	4.08802	1.5951	1.693	1.41211	1.40853	1.45948	1.51642
ENSG00000261839.1	RP1-265C24.8	lincRNA		chr6	+	0.117452	0.765975	0.829472	0.0885918	-0.441254	-0.0413669	0.314775	0.303164	19	7	18	13	18	14	-0.142076	-1.33226	-0.289616	-0.629349	-0.273207	-0.284819	0.301651	0.114946	0.269199	0.187151	0.24971	0.249903
ENSG00000225022.1	UBE2D3P1	processed_pseudogene	ubiquitin-conjugating enzyme E2D 3 pseudogene 1 [Source:HGNC Symbol;Acc:HGNC:33349]	chr20	-	-0.184157	0.766321	0.829752	0.088322	-1.48485	0.316755	0.115398	-0.849397	6	11	3	8	7	2	-1.53095	-0.800672	-2.2565	-1.21262	-1.41398	-2.37877	0.607164	1.15131	0.285974	0.734076	0.618963	0.22755
ENSG00000259511.2	UBE2Q2L	protein_coding	ubiquitin-conjugating enzyme E2Q family member 2-like [Source:HGNC Symbol;Acc:HGNC:44656]	chr15	+	0.151221	0.766337	0.829752	0.0883097	-0.655655	-0.324433	0.203014	0.856075	4	14	19	8	13	17	-1.94414	-0.500661	-0.219758	-1.21262	-0.685172	-0.0321116	0.180081	0.6519	0.805769	0.326583	0.511402	0.860496
ENSG00000167807.15	CTD-2369P2.10	protein_coding		chr19	-	-0.0847112	0.766387	0.829752	0.0882705	0.469662	-0.507239	0.298958	-0.123471	33	25	36	21	40	23	0.594041	0.255021	0.631085	-0.0138564	0.79234	0.369912	0.709424	0.555875	0.729027	0.409362	0.751386	0.555919
ENSG00000137831.14	UACA	protein_coding	uveal autoantigen with coiled-coil domains and ankyrin repeats [Source:HGNC Symbol;Acc:HGNC:15947]	chr15	-	-0.0722076	0.76639	0.829752	0.0882683	0.831356	-0.350344	0.157453	-0.0380427	47	38	37	31	47	32	1.0791	0.822437	0.668408	0.506306	1.0141	0.818607	0.191435	0.160086	0.141963	0.114494	0.167275	0.146543
ENSG00000196366.3	C9orf163	lincRNA	chromosome 9 open reading frame 163 [Source:HGNC Symbol;Acc:HGNC:26718]	chr9	+	0.116241	0.766464	0.829789	0.0882107	-0.412602	-0.591316	0.411484	0.372733	11	16	18	9	21	16	-0.83265	-0.33052	-0.289616	-1.07558	-0.0727776	-0.111529	0.192084	0.288977	0.296088	0.142507	0.320427	0.314131
ENSG00000106823.12	ECM2	protein_coding	extracellular matrix protein 2, female organ and adipocyte specific [Source:HGNC Symbol;Acc:HGNC:3154]	chr9	-	-0.270754	0.766623	0.829918	0.0880873	-2.2918	-1.17875	0.346844	0.30446	1	6	2	0	4	3	-2.93677	-1.50261	-2.56756	-3.51439	-1.9888	-2.03119	0.00913958	0.0567182	0.0172189	0	0.0319446	0.0308276
ENSG00000237977.1	EIF4HP2	processed_pseudogene	eukaryotic translation initiation factor 4H pseudogene 2 [Source:HGNC Symbol;Acc:HGNC:49036]	chr22	+	0.168204	0.766753	0.830017	0.0879863	-1.37137	0.0578132	0.177116	0.609895	7	2	11	6	7	8	-1.36164	-2.50653	-0.905104	-1.53328	-1.41398	-0.981198	0.558634	0.165084	0.826936	0.434187	0.488134	0.717814
ENSG00000092295.11	TGM1	protein_coding	transglutaminase 1 [Source:HGNC Symbol;Acc:HGNC:11777]	chr14	-	-0.0726416	0.766869	0.830082	0.0878959	0.763324	0.0302225	0.134261	-0.478725	34	39	43	39	44	22	0.634648	0.85808	0.874092	0.819163	0.923202	0.310215	0.409003	0.485241	0.487265	0.42541	0.4625	0.297552
ENSG00000249661.1	TNRC18P1	processed_pseudogene	trinucleotide repeat containing 18 pseudogene 1 [Source:HGNC Symbol;Acc:HGNC:43881]	chr4	-	0.121384	0.766892	0.830082	0.0878786	-0.591272	-0.387711	0.341143	0.403047	8	15	16	9	17	14	-1.21014	-0.413084	-0.440379	-1.07558	-0.346722	-0.284819	0.0984771	0.190977	0.18553	0.100458	0.182854	0.193761
ENSG00000104321.10	TRPA1	protein_coding	transient receptor potential cation channel, subfamily A, member 1 [Source:HGNC Symbol;Acc:HGNC:497]	chr8	-	-0.221418	0.767124	0.830209	0.0876979	-1.57464	-0.510508	-0.548741	0.857811	8	10	1	3	3	9	-1.21014	-0.91635	-2.96465	-2.20755	-2.24579	-0.839235	0.0563653	0.0728731	0.00663699	0.0191663	0.0184695	0.0712946
ENSG00000187446.11	CHP1	protein_coding	calcineurin-like EF-hand protein 1 [Source:HGNC Symbol;Acc:HGNC:17433]	chr15	+	-0.0167406	0.767125	0.830209	0.0876973	7.24259	0.0425931	-0.0368425	-0.056635	3562	3312	3860	3645	3608	2793	7.26278	7.19564	7.29244	7.29288	7.21344	7.19365	40.5168	38.9652	41.3597	37.5954	35.8607	35.7194
ENSG00000149609.5	C20orf144	protein_coding	chromosome 20 open reading frame 144 [Source:HGNC Symbol;Acc:HGNC:16137]	chr20	+	0.167717	0.767137	0.830209	0.0876881	-1.48385	-0.375667	-0.0108217	0.731304	6	8	4	4	6	9	-1.53095	-1.17991	-2.00076	-1.94621	-1.58136	-0.839235	0.110394	0.15224	0.0693269	0.0667342	0.0964617	0.186177
ENSG00000257696.1	RP11-175P13.2	antisense		chr12	+	0.277941	0.767167	0.830209	0.087665	-2.34457	-0.966209	0.777437	0.516997	1	1	5	0	5	3	-2.93677	-2.92418	-1.7836	-3.51439	-1.77074	-2.03119	0.107488	0.111175	0.506269	0	0.469616	0.362556
ENSG00000232531.3	AC027612.1	processed_pseudogene		chr2	-	0.163405	0.767233	0.830238	0.087614	-1.60725	0.465489	-0.310693	0.161126	6	6	4	8	4	5	-1.53095	-1.50261	-2.00076	-1.21262	-1.9888	-1.51698	0.257479	0.26631	0.161697	0.311299	0.14999	0.241242
ENSG00000116353.15	MECR	protein_coding	mitochondrial trans-2-enoyl-CoA reductase [Source:HGNC Symbol;Acc:HGNC:19691]	chr1	-	-0.0247573	0.767609	0.830567	0.0873225	4.35531	-0.0262594	-0.00167502	-0.0449485	475	449	525	469	499	380	4.36142	4.3182	4.41933	4.34006	4.36464	4.32137	5.44157	5.32013	5.66551	4.87191	4.99508	4.89448
ENSG00000225402.1	AC010878.3	processed_pseudogene		chr2	+	-0.213136	0.767651	0.830567	0.08729	-1.7417	-1.82773	0.422655	0.169682	4	7	5	0	8	5	-1.94414	-1.33226	-1.7836	-3.51439	-1.26401	-1.51698	0.171653	0.310695	0.202121	0	0.29998	0.241242
ENSG00000260211.2	RP13-395E19.2	processed_pseudogene		chr15	-	0.174001	0.767654	0.830567	0.0872873	-1.26629	-0.474565	0.343467	0.761643	6	3	13	4	9	10	-1.53095	-2.18303	-0.700936	-1.94621	-1.12817	-0.709998	0.106596	0.0551259	0.217562	0.0644385	0.139715	0.199748
ENSG00000224318.5	CHL1-AS2	processed_transcript	CHL1 antisense RNA 2 [Source:HGNC Symbol;Acc:HGNC:40147]	chr3	-	-0.0437101	0.767751	0.830628	0.0872129	3.22807	0.00560982	0.19234	-0.403146	199	232	231	219	261	135	3.11476	3.37152	3.2424	3.2485	3.43523	2.83975	10.1258	12.2099	11.0723	10.1046	11.6046	7.72331
ENSG00000163166.14	IWS1	protein_coding	IWS1 homolog (S. cerevisiae) [Source:HGNC Symbol;Acc:HGNC:25467]	chr2	-	-0.0200127	0.767904	0.830751	0.0870948	5.80919	-0.0163666	0.0526216	-0.104031	1352	1285	1332	1296	1422	1001	5.86653	5.83106	5.75896	5.80248	5.87147	5.71482	14.6375	14.3893	13.5845	12.723	13.4524	12.1847
ENSG00000111799.20	COL12A1	protein_coding	collagen, type XII, alpha 1 [Source:HGNC Symbol;Acc:HGNC:2188]	chr6	-	-0.0987897	0.768087	0.830906	0.0869534	-0.0452373	-0.116047	0.288823	-0.562549	26	16	22	19	27	11	0.272431	-0.33052	-0.0284435	-0.14489	0.259979	-0.591393	0.093597	0.0595736	0.0746038	0.062021	0.0849305	0.0445219
ENSG00000241563.3	CORT	protein_coding	cortistatin [Source:HGNC Symbol;Acc:HGNC:2257]	chr1	+	0.208255	0.768153	0.830936	0.0869018	-1.88931	0.312392	-0.521279	0.72195	7	3	2	5	2	6	-1.36164	-2.18303	-2.56756	-1.72502	-2.55869	-1.31546	0.278328	0.123375	0.0749099	0.180271	0.0694866	0.268227
ENSG00000003137.8	CYP26B1	protein_coding	cytochrome P450, family 26, subfamily B, polypeptide 1 [Source:HGNC Symbol;Acc:HGNC:20581]	chr2	-	0.035101	0.768216	0.830961	0.0868535	3.75902	0.0458544	-0.179942	0.231318	287	318	332	319	285	298	3.63856	3.82312	3.76162	3.78696	3.56116	3.97242	2.57128	2.94672	2.80191	2.59152	2.23112	3.00176
ENSG00000271941.1	RP11-188P20.3	antisense		chr3	-	0.152659	0.768408	0.831127	0.0867053	-1.42712	0.455394	-0.0503893	0.0139885	6	4	9	9	6	5	-1.53095	-1.91896	-1.143	-1.07558	-1.58136	-1.51698	0.373899	0.257815	0.528317	0.508559	0.326712	0.35032
ENSG00000203739.3	RP11-296O14.3	antisense		chr1	-	-0.109746	0.768511	0.831195	0.0866264	0.390045	0.10132	0.370877	-0.694838	15	29	45	29	37	13	-0.446432	0.454479	0.936616	0.416207	0.685764	-0.379951	0.295334	0.590562	0.834612	0.517746	0.636554	0.287778
ENSG00000270149.5	RP11-544M22.13	protein_coding		chr1	-	-0.217493	0.768571	0.831196	0.0865802	-2.19216	-0.0591786	-0.810434	0.39708	2	4	4	3	1	4	-2.52541	-1.91896	-2.00076	-2.20755	-2.95881	-1.7513	0.0425072	0.0879303	0.0800834	0.0578163	0.0185714	0.095584
ENSG00000273061.1	CDC37L1-AS1	lincRNA	CDC37L1 antisense RNA 1 (head to head) [Source:HGNC Symbol;Acc:HGNC:49735]	chr9	-	-0.0958463	0.76859	0.831196	0.0865649	0.0298812	0.0862693	-0.223249	0.0231692	14	25	29	23	19	18	-0.533731	0.255021	0.338685	0.106261	-0.203257	0.0431608	1.02614	1.89523	2.00228	1.52863	1.21687	1.48335
ENSG00000258099.1	ATXN2-AS	antisense		chr12	+	-0.177951	0.768721	0.831295	0.0864642	-1.14598	-1.43626	0.743977	-0.660596	9	8	10	2	17	4	-1.07304	-1.17991	-1.01916	-2.52696	-0.346722	-1.7513	0.833756	0.766534	0.872662	0.168005	1.37612	0.416628
ENSG00000090971.4	NAT14	protein_coding	N-acetyltransferase 14 (GCN5-related, putative) [Source:HGNC Symbol;Acc:HGNC:28918]	chr19	+	-0.0331637	0.76886	0.831402	0.0863574	4.76855	0.00353767	0.146753	-0.267617	557	697	679	637	736	433	4.59027	4.95039	4.78909	4.78012	4.92334	4.50897	11.5701	14.9748	13.2862	11.9982	13.3589	10.1126
ENSG00000183273.6	CCDC60	protein_coding	coiled-coil domain containing 60 [Source:HGNC Symbol;Acc:HGNC:28610]	chr12	+	0.165017	0.769236	0.831766	0.0860684	-0.94943	0.302139	-0.0114392	0.770769	3	7	19	10	8	12	-2.2057	-1.33226	-0.219758	-0.950431	-1.26401	-0.481802	0.0391833	0.0945634	0.233767	0.118434	0.0913021	0.176219
ENSG00000184271.16	POU6F1	protein_coding	POU class 6 homeobox 1 [Source:HGNC Symbol;Acc:HGNC:9224]	chr12	-	0.0307311	0.769354	0.831851	0.0859781	3.80468	0.00623791	-0.085147	0.173081	310	323	335	321	315	296	3.74903	3.84549	3.77452	3.79592	3.70453	3.96276	2.30297	2.48184	2.34434	2.16236	2.04479	2.47235
ENSG00000171148.13	TADA3	protein_coding	transcriptional adaptor 3 [Source:HGNC Symbol;Acc:HGNC:19422]	chr3	-	0.0186448	0.769494	0.83196	0.0858702	5.62064	0.0574346	0.00250911	-0.0054491	1117	1101	1221	1181	1189	928	5.59152	5.60848	5.63364	5.66865	5.61372	5.60576	11.8533	12.0843	12.2054	11.3641	11.025	11.072
ENSG00000122861.15	PLAU	protein_coding	plasminogen activator, urokinase [Source:HGNC Symbol;Acc:HGNC:9052]	chr10	+	0.0666704	0.7696	0.832032	0.0857892	0.727281	0.0893887	0.0279903	0.0809297	36	33	39	38	38	31	0.712585	0.629681	0.740277	0.78357	0.722172	0.775111	0.5483	0.519847	0.559539	0.524802	0.505721	0.530848
ENSG00000183495.13	EP400	protein_coding	E1A binding protein p400 [Source:HGNC Symbol;Acc:HGNC:11958]	chr12	+	-0.0258369	0.769729	0.832129	0.0856905	4.30925	-0.112841	0.0169783	0.0186273	451	473	478	428	490	385	4.28695	4.39301	4.28461	4.20868	4.3385	4.34015	1.08332	1.17513	1.08158	0.932224	1.02846	1.03976
ENSG00000248124.7	RRN3P1	transcribed_unprocessed_pseudogene	RRN3 homolog, RNA polymerase I transcription factor pseudogene 1 [Source:HGNC Symbol;Acc:HGNC:30548]	chr16	-	-0.0314522	0.769803	0.832166	0.0856339	4.46047	-0.243385	0.0557405	0.0890617	571	493	496	434	559	449	4.62595	4.45251	4.3377	4.22867	4.5278	4.56112	4.8839	4.36137	3.99634	3.36602	4.17786	4.31787
ENSG00000147010.17	SH3KBP1	protein_coding	SH3-domain kinase binding protein 1 [Source:HGNC Symbol;Acc:HGNC:13867]	chrX	-	0.0190252	0.769846	0.83217	0.085601	7.16261	0.0415394	0.0346389	-0.0102663	3621	3013	3386	3397	3536	2690	7.28647	7.05922	7.10353	7.19128	7.18438	7.13947	28.1474	24.2245	24.794	23.9443	24.0178	23.5101
ENSG00000198797.6	BRINP2	protein_coding	bone morphogenetic protein/retinoic acid inducible neural-specific 2 [Source:HGNC Symbol;Acc:HGNC:13746]	chr1	+	-0.0363842	0.770053	0.832351	0.0854428	4.19961	-0.160507	-0.195334	0.237944	485	383	438	384	392	416	4.39135	4.08992	4.15912	4.05296	4.01813	4.45141	5.51255	4.50252	4.68959	3.95766	3.89322	5.31614
ENSG00000277450.1	CTB-96E2.10	sense_intronic		chr17	+	0.165109	0.770216	0.832444	0.0853179	-1.31798	0.170092	0.120174	0.552952	3	5	13	7	7	8	-2.2057	-1.69582	-0.700936	-1.36406	-1.41398	-0.981198	0.439057	0.756859	1.79223	0.928953	0.895177	1.31638
ENSG00000250950.1	RP11-33B1.3	lincRNA		chr4	+	0.175607	0.770218	0.832444	0.0853168	-1.81415	-0.0412908	0.490939	-0.12627	6	3	4	4	7	3	-1.53095	-2.18303	-2.00076	-1.94621	-1.41398	-2.03119	0.470473	0.243304	0.295456	0.284407	0.479615	0.264482
ENSG00000140853.15	NLRC5	protein_coding	NLR family, CARD domain containing 5 [Source:HGNC Symbol;Acc:HGNC:29933]	chr16	+	0.0897328	0.770471	0.832675	0.0851236	0.205376	0.340976	-0.512052	0.317039	23	23	27	31	17	25	0.109123	0.143897	0.242968	0.506306	-0.346722	0.482369	0.0834324	0.0862939	0.0922615	0.101968	0.0538849	0.101962
ENSG00000153214.9	TMEM87B	protein_coding	transmembrane protein 87B [Source:HGNC Symbol;Acc:HGNC:25913]	chr2	+	0.0300634	0.77066	0.8328	0.0849787	3.87856	-0.000893541	0.0616554	0.0453774	341	294	386	335	366	284	3.88568	3.71064	3.97774	3.85713	3.91967	3.9034	2.91499	2.59941	3.10828	2.59671	2.73385	2.72956
ENSG00000243943.9	ZNF512	protein_coding	zinc finger protein 512 [Source:HGNC Symbol;Acc:HGNC:29380]	chr2	+	-0.0180037	0.770675	0.8328	0.0849676	6.6392	-0.0538524	0.008094	-0.00471708	2453	2279	2320	2243	2449	1905	6.72501	6.65673	6.5585	6.59289	6.65484	6.64203	25.06	24.0809	22.3265	20.7782	21.8616	21.8811
ENSG00000226237.1	GAS1RR	lincRNA		chr9	+	0.160614	0.770705	0.8328	0.0849446	-0.793524	-0.424728	-0.324679	1.05403	14	14	5	7	8	19	-0.533731	-0.500661	-1.7836	-1.36406	-1.26401	0.1147	0.143383	0.148301	0.0482381	0.0650077	0.0715932	0.218784
ENSG00000146700.8	SSC4D	protein_coding	scavenger receptor cysteine rich family, 4 domains [Source:HGNC Symbol;Acc:HGNC:14461]	chr7	-	0.0724988	0.770787	0.832846	0.0848826	0.900176	0.456657	-0.140399	-0.226418	38	43	41	56	38	28	0.786527	0.992449	0.808736	1.31923	0.722172	0.636152	0.605657	0.708854	0.615569	0.809333	0.529222	0.501757
ENSG00000256940.1	RP11-783K16.5	antisense		chr11	+	-0.100029	0.770907	0.832933	0.0847909	-0.111658	0.316972	-0.173377	-0.491563	16	18	27	25	18	11	-0.364115	-0.178343	0.242968	0.217142	-0.273207	-0.591393	1.20416	1.40114	1.91415	1.70608	1.18372	0.930783
ENSG00000167202.11	TBC1D2B	protein_coding	TBC1 domain family, member 2B [Source:HGNC Symbol;Acc:HGNC:29183]	chr15	-	0.0298074	0.771112	0.83308	0.0846349	4.32405	0.0525678	0.110048	-0.0670065	522	423	444	474	516	358	4.49699	4.23253	4.17865	4.35529	4.41277	4.23572	2.40229	2.01345	1.92481	1.97801	2.07499	1.85238
ENSG00000255178.1	RP11-686G23.2	lincRNA		chr11	-	0.169144	0.771122	0.83308	0.0846272	-1.74174	-0.1189	0.41333	0.0760109	5	6	3	4	7	4	-1.7228	-1.50261	-2.2565	-1.94621	-1.41398	-1.7513	0.142999	0.177484	0.0808226	0.103733	0.174933	0.128622
ENSG00000258017.1	RP11-386G11.10	antisense		chr12	+	0.161081	0.771184	0.833084	0.0845801	-1.54467	-0.290877	0.39132	0.339868	3	7	7	4	8	6	-2.2057	-1.33226	-1.42803	-1.94621	-1.26401	-1.31546	0.0825922	0.199325	0.181537	0.099856	0.192451	0.185721
ENSG00000227888.4	FAM66A	lincRNA	family with sequence similarity 66, member A [Source:HGNC Symbol;Acc:HGNC:30444]	chr8	+	0.046205	0.771205	0.833084	0.0845643	2.38337	0.163002	-0.0134012	0.00200794	121	130	104	131	121	96	2.40636	2.54545	2.10729	2.51603	2.33963	2.35504	4.44889	4.94374	3.60205	4.36751	3.88744	3.96854
ENSG00000253596.1	CTD-2320G14.2	antisense		chr8	-	-0.0631778	0.771427	0.833282	0.0843953	1.36676	0.170744	-0.0250402	-0.359482	71	48	60	66	60	37	1.65392	1.14452	1.33507	1.54858	1.3528	1.01835	5.40685	3.7807	4.30415	4.55749	3.99253	3.16796
ENSG00000246859.2	STARD4-AS1	antisense	STARD4 antisense RNA 1 [Source:HGNC Symbol;Acc:HGNC:44117]	chr5	+	0.251502	0.77153	0.83335	0.0843173	-1.92974	0.356314	1.03851	-0.535094	8	3	0	4	8	1	-1.21014	-2.18303	-3.51439	-1.94621	-1.26401	-2.83761	0.0636517	0.0246881	0	0.0288587	0.0556188	0.00894566
ENSG00000259431.5	THTPA	protein_coding	thiamine triphosphatase [Source:HGNC Symbol;Acc:HGNC:18987]	chr14	+	-0.0587754	0.771575	0.833357	0.0842827	1.59951	0.262239	-0.118166	-0.431207	70	70	71	84	67	42	1.63403	1.67078	1.57015	1.88723	1.50682	1.19378	1.08677	1.12404	1.03836	1.18254	0.90892	0.73313
ENSG00000271268.1	AC015849.14	processed_pseudogene		chr17	-	0.185696	0.771717	0.833454	0.0841751	-1.6724	0.407262	-0.787369	0.63265	7	5	3	7	2	7	-1.36164	-1.69582	-2.2565	-1.36406	-2.55869	-1.13867	0.663526	0.490202	0.267874	0.601664	0.165654	0.746019
ENSG00000196189.12	SEMA4A	protein_coding	sema domain, immunoglobulin domain (Ig), transmembrane domain (TM) and short cytoplasmic domain, (semaphorin) 4A [Source:HGNC Symbol;Acc:HGNC:10729]	chr1	+	0.0391929	0.771745	0.833454	0.0841542	2.70918	-0.0336124	0.0962687	0.0685715	147	131	171	144	165	127	2.68295	2.55634	2.81317	2.65054	2.78042	2.75273	0.968152	0.892366	1.06089	0.859973	0.949558	0.940421
ENSG00000160310.17	PRMT2	protein_coding	protein arginine methyltransferase 2 [Source:HGNC Symbol;Acc:HGNC:5186]	chr21	+	0.014708	0.771841	0.833515	0.0840815	8.10699	0.00913962	0.0471649	-0.0132589	6396	6280	6635	6418	6892	5187	8.1069	8.11829	8.0736	8.10873	8.14676	8.08634	35.783	36.339	34.967	32.5585	33.6919	32.627
ENSG00000172995.16	ARPP21	protein_coding	cAMP-regulated phosphoprotein, 21kDa [Source:HGNC Symbol;Acc:HGNC:16968]	chr3	+	-0.0263536	0.771996	0.833616	0.0839637	4.81463	-0.162425	0.0343901	0.051192	646	701	644	587	704	559	4.8034	4.95863	4.71299	4.66258	4.85939	4.8762	2.87603	3.22793	2.70082	2.36971	2.7387	2.79811
ENSG00000235023.1	AP001626.2	antisense		chr21	-	-0.093362	0.772013	0.833616	0.0839511	0.309368	0.222413	-0.295604	-0.0359507	20	22	42	31	22	21	-0.0750582	0.0849516	0.841784	0.506306	-0.0117117	0.247942	0.314857	0.358222	0.622849	0.442529	0.302634	0.371703
ENSG00000236570.1	RAD23BP1	processed_pseudogene	RAD23 homolog B, nucleotide excision repair protein pseudogene 1 [Source:HGNC Symbol;Acc:HGNC:44509]	chr3	+	-0.113545	0.772224	0.83376	0.083791	-0.723847	-0.267649	-0.321252	0.302832	11	12	15	10	10	13	-0.83265	-0.693585	-0.522112	-0.950431	-1.00403	-0.379951	0.402797	0.454486	0.517409	0.332039	0.319967	0.535216
ENSG00000229770.1	CTA-796E4.4	antisense		chr22	-	-0.120792	0.772226	0.83376	0.0837899	-0.970055	0.0928648	-0.20003	-0.210527	10	12	9	11	9	7	-0.947842	-0.693585	-1.143	-0.835279	-1.12817	-1.13867	1.25855	1.56206	1.06699	1.25533	0.989746	0.990513
ENSG00000150764.13	DIXDC1	protein_coding	DIX domain containing 1 [Source:HGNC Symbol;Acc:HGNC:23695]	chr11	+	-0.0157592	0.772353	0.833855	0.0836934	7.76356	0.0121258	-0.0441829	-0.0127667	5284	4723	5385	5119	5149	4130	7.83145	7.70738	7.77255	7.78259	7.72628	7.7577	27.9012	25.7942	26.7852	24.5099	23.7571	24.5189
ENSG00000242689.2	CNTF	protein_coding	ciliary neurotrophic factor [Source:HGNC Symbol;Acc:HGNC:2169]	chr11	+	0.137944	0.772398	0.833861	0.0836597	-1.12145	-0.33138	0.197865	0.491901	8	11	6	6	10	10	-1.21014	-0.800672	-1.59489	-1.53328	-1.00403	-0.709998	0.189779	0.269896	0.134078	0.129064	0.207286	0.266717
ENSG00000206585.1	RNVU1-7	snRNA	RNA, variant U1 small nuclear 7 [Source:HGNC Symbol;Acc:HGNC:37500]	chr1	-	0.193741	0.772608	0.834045	0.0835008	-1.29142	1.00448	-0.704859	0.225467	7	12	2	14	3	6	-1.36164	-0.693585	-2.56756	-0.536452	-2.24579	-1.31546	1.91775	3.40033	0.516147	3.47791	0.718169	1.84815
ENSG00000178826.10	TMEM139	protein_coding	transmembrane protein 139 [Source:HGNC Symbol;Acc:HGNC:22058]	chr7	+	0.284875	0.772855	0.83419	0.0833143	-2.45526	-0.859371	0.666219	0.623835	4	2	0	0	4	3	-1.94414	-2.50653	-3.51439	-3.51439	-1.9888	-2.03119	0.0700939	0.0362489	0	0	0.0612479	0.0591063
ENSG00000163754.17	GYG1	protein_coding	glycogenin 1 [Source:HGNC Symbol;Acc:HGNC:4699]	chr3	+	-0.0184404	0.772898	0.83419	0.083282	5.92881	-0.072599	0.0303993	-0.0123965	1376	1372	1568	1353	1520	1158	5.89188	5.92543	5.99394	5.86448	5.96748	5.92469	17.6086	18.1596	18.9018	15.7001	16.9966	16.6613
ENSG00000225569.1	CCT4P2	processed_pseudogene	chaperonin containing TCP1, subunit 4 (delta) pseudogene 2 [Source:HGNC Symbol;Acc:HGNC:35141]	chrX	+	0.211772	0.772925	0.83419	0.0832613	-1.88948	-0.0772814	0.141471	0.814811	8	1	3	3	4	6	-1.21014	-2.92418	-2.2565	-2.20755	-1.9888	-1.31546	0.232197	0.0300201	0.0820234	0.0789559	0.101447	0.195799
ENSG00000027001.9	MIPEP	protein_coding	mitochondrial intermediate peptidase [Source:HGNC Symbol;Acc:HGNC:7104]	chr13	-	-0.0378791	0.772937	0.83419	0.0832523	3.13559	-0.0863293	-0.128272	0.127124	221	173	228	192	195	183	3.26458	2.95232	3.22371	3.06054	3.0186	3.274	2.91446	2.3597	2.83237	2.29595	2.24705	2.71337
ENSG00000196866.2	HIST1H2AD	protein_coding	histone cluster 1, H2ad [Source:HGNC Symbol;Acc:HGNC:4729]	chr6	-	-0.0769852	0.772939	0.83419	0.0832508	0.904431	-0.357529	0.324894	-0.222883	38	34	57	32	55	29	0.786527	0.670348	1.2637	0.549329	1.23175	0.683975	4.34439	4.0204	6.13861	3.31735	5.49439	3.72765
ENSG00000077327.15	SPAG6	protein_coding	sperm associated antigen 6 [Source:HGNC Symbol;Acc:HGNC:11215]	chr10	+	-0.0945609	0.773001	0.834214	0.0832044	-0.156479	-0.509141	-0.0163346	0.234908	18	18	23	13	20	19	-0.212359	-0.178343	0.0300774	-0.629349	-0.136543	0.1147	0.208064	0.2152	0.250438	0.136258	0.202006	0.246927
ENSG00000154710.16	RABGEF1	protein_coding	RAB guanine nucleotide exchange factor (GEF) 1 [Source:HGNC Symbol;Acc:HGNC:17676]	chr7	+	0.0751832	0.773051	0.834224	0.0831671	1.03851	-0.219893	0.475843	-0.0651167	46	32	57	37	64	34	1.04938	0.587835	1.2637	0.747077	1.44281	0.901853	0.375234	0.269985	0.437994	0.273679	0.456179	0.311828
ENSG00000233175.2	CTD-2020K17.3	antisense		chr17	-	-0.0654016	0.77314	0.834278	0.0831	0.994142	-0.195062	-0.000122074	0.0409627	50	49	38	39	47	38	1.16478	1.1731	0.70479	0.819163	1.0141	1.05519	0.979724	0.99306	0.701402	0.692939	0.804717	0.837163
ENSG00000247699.2	CTB-127C13.1	antisense		chr5	-	0.20793	0.773488	0.834611	0.0828379	-2.05478	-0.794242	0.56219	0.392255	4	4	2	1	6	4	-1.94414	-1.91896	-2.56756	-2.93779	-1.58136	-1.7513	0.0621871	0.0643199	0.02929	0.0140973	0.0815085	0.0699185
ENSG00000117984.13	CTSD	protein_coding	cathepsin D [Source:HGNC Symbol;Acc:HGNC:2529]	chr11	-	-0.0193491	0.773916	0.83503	0.0825165	6.03297	0.078172	-0.0345515	-0.110093	1477	1539	1621	1616	1563	1164	5.99392	6.09092	6.04183	6.1204	6.00767	5.93213	21.229	22.8788	21.9473	21.0614	19.63	18.8102
ENSG00000272426.1	RP11-108M9.6	lincRNA		chr1	-	0.166677	0.774268	0.835367	0.0822523	-1.54444	0.561986	-0.608224	0.322102	8	4	5	9	3	6	-1.21014	-1.91896	-1.7836	-1.07558	-2.24579	-1.31546	0.820642	0.424394	0.483152	0.837149	0.268903	0.692002
ENSG00000279910.1	RP11-113E21.2	TEC		chr10	-	0.191137	0.774409	0.835476	0.082147	-1.74132	-0.646534	0.299061	0.741751	2	7	5	2	6	7	-2.52541	-1.33226	-1.7836	-2.52696	-1.58136	-1.13867	0.0212135	0.0767937	0.0499576	0.0192357	0.0556089	0.0834781
ENSG00000145216.15	FIP1L1	protein_coding	factor interacting with PAPOLA and CPSF1 [Source:HGNC Symbol;Acc:HGNC:19124]	chr4	+	-0.0197111	0.774481	0.835508	0.0820929	5.58943	-0.0117693	-0.0256564	-0.0168801	1202	1068	1137	1115	1155	912	5.69714	5.56466	5.531	5.58583	5.57194	5.58072	9.58234	8.8061	8.53841	8.06006	8.04563	8.17437
ENSG00000055609.17	KMT2C	protein_coding	lysine (K)-specific methyltransferase 2C [Source:HGNC Symbol;Acc:HGNC:13726]	chr7	-	0.0180437	0.774517	0.835508	0.0820661	6.2686	-0.0531967	0.00294329	0.104	1816	1728	1845	1715	1865	1570	6.29165	6.25783	6.22834	6.20607	6.26221	6.36327	4.05654	3.99235	3.88227	3.47376	3.64024	3.94304
ENSG00000136546.13	SCN7A	protein_coding	sodium channel, voltage gated, type VII alpha subunit [Source:HGNC Symbol;Acc:HGNC:10594]	chr2	-	0.0194356	0.774678	0.835638	0.0819459	6.24012	0.0729609	0.0145551	-0.0231461	1753	1565	1975	1831	1839	1406	6.24077	6.11506	6.32646	6.30039	6.24198	6.20428	9.60988	8.87352	10.1989	9.10166	8.80905	8.6659
ENSG00000249241.1	AC195454.1	lincRNA		chr4	+	0.145296	0.774775	0.835701	0.081873	-1.42687	0.150324	0.250374	-0.0025995	8	7	4	7	8	5	-1.21014	-1.33226	-2.00076	-1.36406	-1.26401	-1.51698	0.375592	0.339914	0.176903	0.298003	0.328192	0.26393
ENSG00000173692.12	PSMD1	protein_coding	proteasome 26S subunit, non-ATPase 1 [Source:HGNC Symbol;Acc:HGNC:9554]	chr2	+	0.0146415	0.775095	0.836004	0.0816338	8.07113	0.0364559	0.0125072	-0.00466114	6404	5941	6498	6379	6562	5089	8.1087	8.03826	8.0435	8.09994	8.076	8.05883	55.4719	53.2264	53.0214	50.1038	49.6672	49.5617
ENSG00000204344.14	STK19	protein_coding	serine/threonine kinase 19 [Source:HGNC Symbol;Acc:HGNC:11398]	chr6	+	-0.0297049	0.77517	0.836041	0.0815785	3.93992	-0.0508901	0.027095	-0.0569378	326	388	371	345	381	282	3.82117	4.10854	3.92088	3.89931	3.97729	3.89326	3.70441	4.56014	3.97123	3.55481	3.78301	3.60282
ENSG00000148053.15	NTRK2	protein_coding	neurotrophic tyrosine kinase, receptor, type 2 [Source:HGNC Symbol;Acc:HGNC:8032]	chr9	+	-0.0142301	0.775436	0.836245	0.0813799	9.03878	0.000924635	-0.0435556	0.00088279	12295	11612	13350	12295	12469	10092	9.04951	9.00486	9.08203	9.04639	9.00191	9.04635	27.1284	26.5002	27.7477	24.5992	24.0403	25.036
ENSG00000143971.7	ETAA1	protein_coding	Ewing tumor-associated antigen 1 [Source:HGNC Symbol;Acc:HGNC:24648]	chr2	+	-0.0286358	0.775438	0.836245	0.0813783	4.34714	-0.0399345	0.00671264	-0.0270165	515	396	533	460	497	381	4.47759	4.13784	4.44106	4.31223	4.35888	4.32515	6.6377	5.27899	6.47124	5.37607	5.5973	5.52113
ENSG00000229419.1	RALGAPA1P1	processed_pseudogene	Ral GTPase activating protein, alpha subunit 1 (catalytic) pseudogene [Source:HGNC Symbol;Acc:HGNC:23203]	chr9	+	-0.0445549	0.775947	0.836696	0.0809997	2.94242	-0.141901	-0.136765	0.183362	218	155	171	161	169	166	3.24505	2.79571	2.81317	2.80941	2.81455	3.13467	1.57169	1.15581	1.16133	1.05253	1.06465	1.34558
ENSG00000166573.5	GALR1	protein_coding	galanin receptor 1 [Source:HGNC Symbol;Acc:HGNC:4132]	chr18	+	0.0870456	0.775958	0.836696	0.0809918	0.56596	0.530549	-0.176816	-0.11558	43	26	26	45	28	23	0.956328	0.30753	0.192617	1.01604	0.308676	0.369912	0.187591	0.117317	0.106848	0.178013	0.106736	0.112814
ENSG00000251408.1	RP11-586D19.2	lincRNA		chr4	+	-0.117852	0.77601	0.836696	0.0809532	-0.759475	0.0276612	-0.37187	0.164911	12	8	17	12	9	11	-0.725979	-1.17991	-0.363029	-0.728643	-1.12817	-0.591393	0.130833	0.0902133	0.174596	0.118635	0.0857411	0.13484
ENSG00000258890.6	CEP95	protein_coding	centrosomal protein 95kDa [Source:HGNC Symbol;Acc:HGNC:25141]	chr17	+	0.0277256	0.776015	0.836696	0.0809495	4.37988	-0.167185	0.151708	0.0821848	489	452	506	425	555	415	4.40315	4.32777	4.36637	4.19858	4.51747	4.44795	2.72998	2.60996	2.66103	2.15147	2.70741	2.6049
ENSG00000197102.10	DYNC1H1	protein_coding	dynein, cytoplasmic 1, heavy chain 1 [Source:HGNC Symbol;Acc:HGNC:2961]	chr14	+	-0.0159706	0.77617	0.836809	0.0808344	10.9428	0.047105	-0.0392822	-0.0534572	46996	46528	45694	47512	46805	36374	10.9838	11.0072	10.857	10.9964	10.91	10.8959	133.422	136.624	122.201	122.311	116.11	116.105
ENSG00000274578.1	RP11-430E17.1	sense_intronic		chr18	-	0.119604	0.776231	0.836809	0.0807891	-0.909787	0.147909	0.298016	-0.155482	13	8	9	11	13	7	-0.626655	-1.17991	-1.143	-0.835279	-0.685172	-1.13867	1.24011	0.789319	0.808741	0.951494	1.08361	0.750771
ENSG00000109189.12	USP46	protein_coding	ubiquitin specific peptidase 46 [Source:HGNC Symbol;Acc:HGNC:20075]	chr4	-	-0.018258	0.776239	0.836809	0.0807832	6.15586	-0.0727434	-0.00614612	0.028518	1740	1532	1779	1583	1734	1394	6.23004	6.08435	6.17584	6.09067	6.15727	6.19193	8.76735	7.98405	8.44393	7.23263	7.63448	7.89722
ENSG00000219928.2	RP11-40C6.2	processed_pseudogene		chr9	+	-0.0853933	0.776487	0.837027	0.080599	0.0711344	-0.245299	-0.236952	0.269503	22	20	28	19	20	23	0.050304	-0.0406975	0.29162	-0.14489	-0.136543	0.369912	5.68082	5.34151	6.81077	4.44876	4.51263	6.67742
ENSG00000269952.1	RP11-324I22.3	sense_intronic		chr10	+	-0.133062	0.77652	0.837027	0.0805746	-0.706071	-0.84865	-0.205106	0.573101	18	9	12	6	11	16	-0.212359	-1.04212	-0.799411	-1.53328	-0.889736	-0.111529	2.41416	1.24848	1.51609	0.729694	1.28913	2.41271
ENSG00000152990.13	ADGRA3	protein_coding	adhesion G protein-coupled receptor A3 [Source:HGNC Symbol;Acc:HGNC:13839]	chr4	-	0.0186561	0.776619	0.837091	0.0805016	5.58091	-0.0405257	0.0547193	0.0424381	1104	1046	1196	1073	1199	933	5.57466	5.53468	5.60385	5.53054	5.62578	5.6135	5.36248	5.25501	5.47239	4.72598	5.08893	5.0953
ENSG00000128923.10	MINDY2	protein_coding	family with sequence similarity 63, member B [Source:HGNC Symbol;Acc:HGNC:26954]	chr15	+	-0.0190779	0.776892	0.83733	0.0802992	6.14823	-0.000482314	-0.12282	0.0656316	1721	1605	1694	1657	1592	1424	6.21422	6.15142	6.1053	6.1565	6.03416	6.22261	8.17906	7.88938	7.58378	7.14071	6.61115	7.60895
ENSG00000137204.14	SLC22A7	protein_coding	solute carrier family 22 (organic anion transporter), member 7 [Source:HGNC Symbol;Acc:HGNC:10971]	chr6	+	-0.139255	0.77692	0.83733	0.0802787	-1.14454	0.146002	-0.892368	0.257198	8	11	8	10	4	9	-1.21014	-0.800672	-1.27849	-0.950431	-1.9888	-0.839235	0.101911	0.144934	0.0960002	0.115512	0.044525	0.128904
ENSG00000187792.4	ZNF70	protein_coding	zinc finger protein 70 [Source:HGNC Symbol;Acc:HGNC:13140]	chr22	-	0.02771	0.777044	0.837421	0.0801868	3.92216	-0.0544182	0.0395931	0.103174	364	322	366	334	373	306	3.97931	3.84104	3.90142	3.85284	3.94685	4.01043	2.36201	2.16114	2.23724	1.96528	2.11495	2.23252
ENSG00000221949.5	LINC01465	lincRNA	long intergenic non-protein coding RNA 1465 [Source:HGNC Symbol;Acc:HGNC:26364]	chr12	-	-0.167761	0.777169	0.837513	0.0800945	-1.07685	-1.02936	0.288454	0.468192	15	3	11	3	11	10	-0.446432	-2.18303	-0.905104	-2.20755	-0.889736	-0.709998	0.347398	0.0718626	0.239982	0.0630019	0.222608	0.260393
ENSG00000138018.17	SELENOI	protein_coding	ethanolaminephosphotransferase 1 [Source:HGNC Symbol;Acc:HGNC:29361]	chr2	+	-0.0147684	0.777211	0.837515	0.0800639	7.62156	-0.0149427	-0.0406185	0.0124578	4698	4367	4876	4553	4678	3809	7.66194	7.59437	7.62937	7.61362	7.58794	7.64102	24.6822	23.7301	24.1315	21.6902	21.4754	22.4995
ENSG00000114790.12	ARHGEF26	protein_coding	Rho guanine nucleotide exchange factor (GEF) 26 [Source:HGNC Symbol;Acc:HGNC:24490]	chr3	+	-0.120018	0.777287	0.837554	0.0800077	-0.724766	0.351056	-0.410238	-0.263262	10	10	18	16	9	8	-0.947842	-0.91635	-0.289616	-0.366879	-1.12817	-0.981198	0.0818549	0.0846623	0.138793	0.118757	0.0643722	0.0736253
ENSG00000228701.1	TNKS2-AS1	antisense	TNKS2 antisense RNA 1 (head to head) [Source:HGNC Symbol;Acc:HGNC:45173]	chr10	-	0.0940118	0.777503	0.837745	0.0798481	0.0710727	-0.0506224	0.0155523	0.4545	14	21	31	20	22	24	-0.533731	0.0234945	0.428445	-0.0778863	-0.0117117	0.427236	0.826573	1.28238	1.72411	1.07073	1.13498	1.59315
ENSG00000231544.3	RSL24D1P11	processed_pseudogene	ribosomal L24 domain containing 1 pseudogene 11 [Source:HGNC Symbol;Acc:HGNC:37881]	chr18	+	0.149311	0.777697	0.837911	0.0797054	-0.970812	-0.454145	0.875877	-0.437848	13	7	8	6	19	5	-0.626655	-1.33226	-1.27849	-1.53328	-0.203257	-1.51698	1.1896	0.662521	0.689598	0.497856	1.51922	0.514421
ENSG00000129151.8	BBOX1	protein_coding	butyrobetaine (gamma), 2-oxoglutarate dioxygenase (gamma-butyrobetaine hydroxylase) 1 [Source:HGNC Symbol;Acc:HGNC:964]	chr11	+	-0.210842	0.777752	0.837927	0.0796653	-2.09963	0.542709	-0.482702	-0.761626	2	4	5	6	2	1	-2.52541	-1.91896	-1.7836	-1.53328	-2.55869	-2.83761	0.0364693	0.0754402	0.0858849	0.0992076	0.0318668	0.0205017
ENSG00000224016.2	RP11-728K20.1	unprocessed_pseudogene		chr7	-	0.197337	0.777816	0.837953	0.0796179	-1.4844	-0.758628	0.504318	0.929093	7	1	10	2	8	9	-1.36164	-2.92418	-1.01916	-2.52696	-1.26401	-0.839235	1.08079	0.159695	1.45444	0.280008	1.07931	1.56236
ENSG00000148218.15	ALAD	protein_coding	aminolevulinate dehydratase [Source:HGNC Symbol;Acc:HGNC:395]	chr9	-	0.0278623	0.778002	0.838093	0.0794809	4.55881	-0.0916627	0.152002	0.0234976	573	557	505	506	627	450	4.63098	4.62794	4.36353	4.44915	4.69282	4.56431	5.16656	5.19455	4.28932	4.13708	4.93999	4.56196
ENSG00000140968.10	IRF8	protein_coding	interferon regulatory factor 8 [Source:HGNC Symbol;Acc:HGNC:5358]	chr16	+	0.137288	0.778034	0.838093	0.0794577	-1.03351	0.264955	0.211351	0.234188	4	8	15	10	10	8	-1.94414	-1.17991	-0.522112	-0.950431	-1.00403	-0.981198	0.0348161	0.0720204	0.122987	0.0789253	0.0760556	0.0782893
ENSG00000152348.15	ATG10	protein_coding	autophagy related 10 [Source:HGNC Symbol;Acc:HGNC:20315]	chr5	+	0.0301077	0.778065	0.838093	0.0794346	3.8506	0.146681	-0.101891	0.044458	354	301	345	365	321	279	3.93934	3.74436	3.81669	3.98014	3.73157	3.87792	2.91893	2.56704	2.67972	2.72904	2.3128	2.58653
ENSG00000243716.10	NPIPB5	protein_coding	nuclear pore complex interacting protein family, member B5 [Source:HGNC Symbol;Acc:HGNC:37233]	chr16	+	-0.205495	0.778164	0.838156	0.0793619	-2.01231	0.432807	-0.0227149	-1.5483	5	4	3	6	4	0	-1.7228	-1.91896	-2.2565	-1.53328	-1.9888	-3.51439	0.0224539	0.0185792	0.0126909	0.0244325	0.0156961	0
ENSG00000225774.2	SIRPAP1	processed_pseudogene	signal-regulatory protein alpha pseudogene 1 [Source:HGNC Symbol;Acc:HGNC:9663]	chr22	+	-0.151146	0.778203	0.838156	0.0793334	-1.48449	-0.772304	0.17124	0.119788	6	8	6	3	8	6	-1.53095	-1.17991	-1.59489	-2.20755	-1.26401	-1.31546	0.152306	0.210039	0.143472	0.0690529	0.177446	0.171241
ENSG00000228463.9	AP006222.2	lincRNA		chr1	-	-0.0945486	0.778518	0.838453	0.0791017	0.0819504	-0.401738	-0.38592	0.473978	18	26	27	17	18	27	-0.212359	0.30753	0.242968	-0.289026	-0.273207	0.58669	0.200233	0.299146	0.282929	0.171478	0.174964	0.337692
ENSG00000099812.8	MISP	protein_coding	mitotic spindle positioning [Source:HGNC Symbol;Acc:HGNC:27000]	chr19	+	0.127759	0.778908	0.838831	0.078816	-1.0329	-0.249591	0.330637	0.275233	10	11	6	7	12	9	-0.947842	-0.800672	-1.59489	-1.36406	-0.783831	-0.839235	0.151484	0.172347	0.0856185	0.0961526	0.15884	0.153286
ENSG00000279565.1	RP4-570O12.3	TEC		chr6	+	0.0659702	0.779439	0.839359	0.0784283	0.7649	0.283621	-0.122349	-0.00215838	39	34	38	45	35	30	0.822124	0.670348	0.70479	1.01604	0.610072	0.730262	0.500364	0.451176	0.459256	0.523517	0.392375	0.432748
ENSG00000237399.7	PITRM1-AS1	antisense	PITRM1 antisense RNA 1 [Source:HGNC Symbol;Acc:HGNC:44675]	chr10	+	-0.165066	0.779659	0.839541	0.0782676	-1.54442	-0.653624	0.139954	0.238469	9	7	3	3	7	6	-1.07304	-1.33226	-2.2565	-2.20755	-1.41398	-1.31546	0.0925335	0.0744389	0.0290554	0.0279688	0.0628877	0.0693586
ENSG00000196739.14	COL27A1	protein_coding	collagen, type XXVII, alpha 1 [Source:HGNC Symbol;Acc:HGNC:22986]	chr9	+	0.150379	0.779687	0.839541	0.078247	-1.26642	-0.294784	0.426201	0.449037	3	8	11	5	10	8	-2.2057	-1.17991	-0.905104	-1.72502	-1.00403	-0.981198	0.00963615	0.0265777	0.0332832	0.0145629	0.0280669	0.0288911
ENSG00000122970.15	IFT81	protein_coding	intraflagellar transport 81 [Source:HGNC Symbol;Acc:HGNC:14313]	chr12	+	-0.0206954	0.779754	0.83957	0.0781983	5.44455	-0.0663304	0.0290224	-0.0169549	1045	907	1136	970	1084	824	5.49557	5.32939	5.52973	5.38523	5.48059	5.43461	6.70264	6.01703	6.86369	5.64154	6.07534	5.94223
ENSG00000250853.1	RNF138P1	processed_pseudogene	ring finger protein 138, E3 ubiquitin protein ligase pseudogene 1 [Source:HGNC Symbol;Acc:HGNC:30342]	chr5	-	-0.304959	0.779954	0.839727	0.0780527	-2.24039	-1.31225	-1.31225	1.06347	5	4	1	0	0	7	-1.7228	-1.91896	-2.96465	-3.51439	-3.51439	-1.13867	0.411448	0.340448	0.0775167	0	0	0.647643
ENSG00000100906.10	NFKBIA	protein_coding	nuclear factor of kappa light polypeptide gene enhancer in B-cells inhibitor, alpha [Source:HGNC Symbol;Acc:HGNC:7797]	chr14	-	0.0247633	0.779993	0.839727	0.0780242	4.33248	0.0771876	-0.0628297	0.0606939	468	467	465	488	463	396	4.3401	4.37467	4.24501	4.39711	4.25709	4.38062	8.86107	9.1454	8.2936	8.37831	7.66007	8.43
ENSG00000168658.18	VWA3B	protein_coding	von Willebrand factor A domain containing 3B [Source:HGNC Symbol;Acc:HGNC:28385]	chr2	+	0.239897	0.78008	0.839727	0.0779606	-1.81279	0.132255	-0.880349	1.23923	1	9	3	4	1	9	-2.93677	-1.04212	-2.2565	-1.94621	-2.95881	-0.839235	0.00540871	0.0503479	0.015285	0.0196178	0.00472612	0.0547304
ENSG00000272843.1	RP11-313P13.5	antisense		chr7	-	-0.116015	0.78011	0.839727	0.0779389	-0.92966	-0.32846	0.198987	-0.254511	11	11	10	8	13	7	-0.83265	-0.800672	-1.01916	-1.21262	-0.685172	-1.13867	0.698067	0.722009	0.597798	0.460353	0.720874	0.499453
ENSG00000169131.11	ZNF354A	protein_coding	zinc finger protein 354A [Source:HGNC Symbol;Acc:HGNC:11628]	chr5	-	-0.0243725	0.780112	0.839727	0.0779377	4.71066	-0.150863	-0.0527569	0.127773	626	585	643	551	617	549	4.75818	4.69845	4.71075	4.5716	4.6697	4.85023	6.97749	6.74414	6.75128	5.56895	6.00927	6.88002
ENSG00000170049.9	KCNAB3	protein_coding	potassium channel, voltage gated subfamily A regulatory beta subunit 3 [Source:HGNC Symbol;Acc:HGNC:6230]	chr17	-	0.0499729	0.780174	0.839727	0.0778926	1.82893	-0.23556	0.20702	0.143014	77	80	83	67	96	72	1.76783	1.85846	1.78928	1.56963	2.01221	1.94821	0.755376	0.811723	0.767009	0.595996	0.822915	0.79414
ENSG00000197608.11	ZNF841	protein_coding	zinc finger protein 841 [Source:HGNC Symbol;Acc:HGNC:27611]	chr19	-	0.0219342	0.780178	0.839727	0.0778893	4.90312	-0.0497185	-0.00599324	0.124174	666	681	739	665	717	616	4.84726	4.91699	4.91088	4.84199	4.88571	5.01588	6.98005	7.38205	7.2959	6.31979	6.56621	7.25868
ENSG00000229956.10	ZRANB2-AS2	processed_transcript	ZRANB2 antisense RNA 2 (head to head) [Source:HGNC Symbol;Acc:HGNC:43595]	chr1	+	-0.0886085	0.780475	0.840003	0.0776739	0.39308	0.388707	-0.777178	-0.0605444	27	33	29	39	17	23	0.323003	0.629681	0.338685	0.819163	-0.346722	0.369912	0.163031	0.206094	0.164951	0.213534	0.0896947	0.156145
ENSG00000207197.1	SNORD116-12	snoRNA	small nucleolar RNA, C/D box 116-12 [Source:HGNC Symbol;Acc:HGNC:33078]	chr15	+	0.146464	0.780623	0.840088	0.0775664	-1.48499	0.475207	0.136808	-0.480401	7	5	6	9	7	3	-1.36164	-1.69582	-1.59489	-1.07558	-1.41398	-2.03119	3.4186	2.52561	2.76027	3.98556	2.98717	1.64727
ENSG00000196352.14	CD55	protein_coding	CD55 molecule, decay accelerating factor for complement (Cromer blood group) [Source:HGNC Symbol;Acc:HGNC:2665]	chr1	+	-0.0240429	0.780634	0.840088	0.0775586	5.16414	-0.00787141	-0.0415965	-8.00383e-05	934	716	893	830	848	685	5.3339	4.98909	5.18324	5.16087	5.12715	5.16866	7.53678	5.97582	6.78797	6.07314	5.97924	6.21472
ENSG00000147481.14	SNTG1	protein_coding	syntrophin, gamma 1 [Source:HGNC Symbol;Acc:HGNC:13740]	chr8	+	-0.0266783	0.780795	0.840121	0.0774415	4.16762	-0.125019	0.0221764	0.0293871	385	422	465	384	445	351	4.05979	4.22914	4.24501	4.05296	4.20015	4.20736	3.40179	3.8566	3.87034	3.07662	3.43572	3.48696
ENSG00000126457.21	PRMT1	protein_coding	protein arginine methyltransferase 1 [Source:HGNC Symbol;Acc:HGNC:5187]	chr19	+	-0.0218265	0.780797	0.840121	0.0774399	7.26068	0.0588607	0.0900112	-0.235905	3410	3665	3799	3738	3995	2501	7.1999	7.34167	7.26947	7.32921	7.36036	7.03444	31.9458	35.5122	33.5257	31.7537	32.7029	26.343
ENSG00000134824.13	FADS2	protein_coding	fatty acid desaturase 2 [Source:HGNC Symbol;Acc:HGNC:3575]	chr11	+	0.020826	0.780827	0.840121	0.077418	8.49709	0.162022	0.0541039	-0.171927	7914	8385	8966	9326	9051	6073	8.41405	8.53522	8.50784	8.64773	8.53981	8.31378	32.249	35.3402	34.4166	34.4597	32.2276	27.8237
ENSG00000129158.10	SERGEF	protein_coding	secretion regulating guanine nucleotide exchange factor [Source:HGNC Symbol;Acc:HGNC:17499]	chr11	-	-0.0218935	0.78086	0.840121	0.0773945	5.02853	-0.0786346	0.0506495	-0.0351278	806	689	817	721	825	610	5.12175	4.93379	5.05524	4.95829	5.08758	5.0018	10.3409	9.14295	9.87401	8.3879	9.24884	8.79922
ENSG00000075624.13	ACTB	protein_coding	actin, beta [Source:HGNC Symbol;Acc:HGNC:132]	chr7	-	-0.0160649	0.780863	0.840121	0.0773925	11.5354	0.0541752	0.0233105	-0.131636	68402	69530	72212	72056	73769	51999	11.5253	11.5867	11.5172	11.5972	11.5664	11.4114	943.892	992.364	938.669	901.613	889.485	806.753
ENSG00000233297.4	RASA4DP	unprocessed_pseudogene	RAS p21 protein activator 4CD, pseudogene [Source:HGNC Symbol;Acc:HGNC:44226]	chr7	-	0.165474	0.781061	0.840291	0.077249	-1.74212	0.595834	0.0377082	-0.570319	5	4	5	8	5	2	-1.7228	-1.91896	-1.7836	-1.21262	-1.77074	-2.37877	0.187365	0.155033	0.176497	0.271835	0.163719	0.0842638
ENSG00000197496.5	SLC2A10	protein_coding	solute carrier family 2 (facilitated glucose transporter), member 10 [Source:HGNC Symbol;Acc:HGNC:13444]	chr20	+	-0.136108	0.781312	0.840519	0.077067	-1.01223	-0.321202	0.357684	-0.272605	5	14	11	7	13	6	-1.7228	-0.500661	-0.905104	-1.36406	-0.685172	-1.31546	0.0449302	0.130119	0.093113	0.0570377	0.102076	0.0606194
ENSG00000230837.1	RPL31P2	processed_pseudogene	ribosomal protein L31 pseudogene 2 [Source:HGNC Symbol;Acc:HGNC:16575]	chr20	-	0.125261	0.781441	0.840614	0.0769741	-0.910125	0.326614	0.271426	-0.0834132	10	5	15	12	12	7	-0.947842	-1.69582	-0.522112	-0.728643	-0.783831	-1.13867	1.19178	0.616328	1.68398	1.2968	1.24965	0.937966
ENSG00000235546.2	AC087499.5	processed_pseudogene		chr17	+	-0.186115	0.781569	0.840669	0.0768815	-2.01195	0.0596153	0.0170198	-0.372951	6	4	2	4	4	2	-1.53095	-1.91896	-2.56756	-1.94621	-1.9888	-2.37877	0.20088	0.138513	0.0630761	0.121434	0.117019	0.0752849
ENSG00000121236.20	TRIM6	protein_coding	tripartite motif containing 6 [Source:HGNC Symbol;Acc:HGNC:16277]	chr11	+	-0.161881	0.781572	0.840669	0.0768795	-1.54519	-0.122813	0.18823	-0.149089	3	5	11	5	7	4	-2.2057	-1.69582	-0.905104	-1.72502	-1.41398	-1.7513	0.0341501	0.0588689	0.117954	0.0516104	0.0696274	0.0511945
ENSG00000224261.2	RPSAP18	processed_pseudogene	ribosomal protein SA pseudogene 18 [Source:HGNC Symbol;Acc:HGNC:36106]	chr1	-	0.276765	0.781762	0.840831	0.0767421	-2.14507	-1.03141	0.71224	0.966003	0	2	7	0	5	5	-3.51439	-2.50653	-1.42803	-3.51439	-1.77074	-1.51698	0	0.104901	0.334389	0	0.221557	0.28508
ENSG00000124145.6	SDC4	protein_coding	syndecan 4 [Source:HGNC Symbol;Acc:HGNC:10661]	chr20	-	0.228113	0.78192	0.840946	0.0766278	-1.97009	0.792026	-0.233384	0.574011	0	3	8	6	2	4	-3.51439	-2.18303	-1.27849	-1.53328	-2.55869	-1.7513	0	0.0533538	0.12958	0.0935505	0.0300497	0.0773305
ENSG00000108854.15	SMURF2	protein_coding	SMAD specific E3 ubiquitin protein ligase 2 [Source:HGNC Symbol;Acc:HGNC:16809]	chr17	-	-0.0214934	0.781948	0.840946	0.0766079	6.38605	-0.132004	-0.0721112	0.137894	2000	1755	2184	1783	1944	1765	6.43073	6.28017	6.47143	6.26211	6.322	6.532	12.9091	11.7163	13.2791	10.4355	10.9641	12.8086
ENSG00000189089.5	RIMKLBP1	processed_pseudogene	ribosomal modification protein rimK-like family member B pseudogene 1 [Source:HGNC Symbol;Acc:HGNC:34034]	chr21	+	0.176943	0.781999	0.840957	0.0765713	-1.48489	0.451407	0.234106	0.500005	5	1	12	7	6	6	-1.7228	-2.92418	-0.799411	-1.36406	-1.58136	-1.31546	0.192999	0.0399237	0.436331	0.245007	0.202371	0.260393
ENSG00000205209.7	SCGB2B2	protein_coding	secretoglobin, family 2B, member 2 [Source:HGNC Symbol;Acc:HGNC:27616]	chr19	-	-0.148532	0.78219	0.84112	0.0764339	-1.48461	-0.762891	0.180654	0.129201	8	5	7	3	8	6	-1.21014	-1.69582	-1.42803	-2.20755	-1.26401	-1.31546	0.120214	0.0777109	0.0990865	0.0408775	0.105043	0.10137
ENSG00000232387.2	SKA2P1	processed_pseudogene	spindle and kinetochore associated complex subunit 2 pseudogene 1 [Source:HGNC Symbol;Acc:HGNC:23122]	chr9	+	0.162906	0.782233	0.841123	0.0764024	-1.67297	0.431395	0.0247085	0.0441582	3	8	4	7	5	4	-2.2057	-1.17991	-2.00076	-1.36406	-1.77074	-1.7513	0.345617	0.953254	0.434093	0.731253	0.503332	0.518114
ENSG00000122482.20	ZNF644	protein_coding	zinc finger protein 644 [Source:HGNC Symbol;Acc:HGNC:29222]	chr1	-	0.0162143	0.782273	0.841123	0.0763741	7.48079	-0.0210232	-2.45159e-05	0.0735859	4360	3813	4337	4065	4314	3563	7.55427	7.39875	7.46045	7.45013	7.47113	7.54474	25.7622	23.3028	24.1399	21.7797	22.2734	23.6703
ENSG00000147166.10	ITGB1BP2	protein_coding	integrin beta 1 binding protein (melusin) 2 [Source:HGNC Symbol;Acc:HGNC:6154]	chrX	+	0.118997	0.782328	0.841133	0.0763345	-0.545405	0.282455	0.512791	-0.666127	13	18	9	16	20	6	-0.626655	-0.178343	-1.143	-0.366879	-0.136543	-1.31546	0.265376	0.380046	0.173065	0.296165	0.356746	0.137709
ENSG00000273204.1	RP4-549L20.3	antisense		chr1	+	0.150373	0.782401	0.841133	0.0762816	-1.26673	0.612751	-0.13333	0.132568	7	3	12	11	6	6	-1.36164	-2.18303	-0.799411	-0.835279	-1.58136	-1.31546	0.733126	0.324973	1.18389	1.04465	0.54909	0.70652
ENSG00000160299.16	PCNT	protein_coding	pericentrin [Source:HGNC Symbol;Acc:HGNC:16068]	chr21	+	-0.0193959	0.782435	0.841133	0.0762574	5.88874	-0.00294803	-0.0325518	-0.0154221	1425	1426	1337	1380	1414	1123	5.94229	5.98105	5.76435	5.89295	5.86334	5.88047	5.49104	5.68335	4.85311	4.82186	4.76102	4.86532
ENSG00000005339.14	CREBBP	protein_coding	CREB binding protein [Source:HGNC Symbol;Acc:HGNC:2348]	chr16	-	0.019831	0.782459	0.841133	0.0762398	5.15258	-0.0543133	0.0544348	0.059611	792	824	866	789	890	701	5.09654	5.19125	5.13906	5.08797	5.19672	5.20189	2.29697	2.47174	2.36591	2.07493	2.25544	2.28581
ENSG00000229593.1	SUCLA2P3	processed_pseudogene	succinate-CoA ligase, ADP-forming, beta subunit pseudogene 3 [Source:HGNC Symbol;Acc:HGNC:38103]	chr2	-	0.183363	0.782498	0.841133	0.0762123	-1.81412	0.744848	-0.28832	-0.073718	2	4	7	8	3	3	-2.52541	-1.91896	-1.42803	-1.21262	-2.24579	-2.03119	0.0662198	0.136982	0.218326	0.240184	0.0867942	0.111679
ENSG00000227071.1	FOCAD-AS1	lincRNA	FOCAD antisense RNA 1 [Source:HGNC Symbol;Acc:HGNC:49789]	chr9	-	0.180108	0.782521	0.841133	0.0761954	-1.88986	0.313036	0.26731	0.00686991	2	7	3	5	5	3	-2.52541	-1.33226	-2.2565	-1.72502	-1.77074	-2.03119	0.212436	0.769026	0.300171	0.481575	0.464065	0.358271
ENSG00000249725.1	RP11-469L4.1	lincRNA		chr3	-	-0.195053	0.78268	0.84126	0.0760815	-2.09942	-0.0640251	-0.102259	0.112343	5	1	5	3	3	3	-1.7228	-2.92418	-1.7836	-2.20755	-2.24579	-2.03119	0.585028	0.121019	0.551095	0.318291	0.306718	0.394657
ENSG00000182952.4	HMGN4	protein_coding	high mobility group nucleosomal binding domain 4 [Source:HGNC Symbol;Acc:HGNC:4989]	chr6	+	-0.0221178	0.782719	0.84126	0.0760534	5.23412	-0.01617	0.0339186	-0.0791246	969	832	862	868	940	682	5.38686	5.20516	5.13239	5.2253	5.27539	5.16234	34.1737	30.3485	28.6369	27.7578	28.9673	27.0424
ENSG00000255568.3	BRWD1-AS2	antisense	BRWD1 antisense RNA 2 [Source:HGNC Symbol;Acc:HGNC:16423]	chr21	+	0.0938444	0.782835	0.841342	0.0759702	-0.0437442	-0.163598	0.385407	0.0933161	20	26	14	17	27	17	-0.0750582	0.30753	-0.608755	-0.289026	0.259979	-0.0321116	0.874128	1.17534	0.576398	0.673736	1.03115	0.835384
ENSG00000235806.1	RP4-646N3.1	lincRNA		chrX	+	-0.0558241	0.782881	0.841349	0.0759368	1.71946	-0.167186	-0.272351	0.287667	64	75	92	67	65	76	1.50855	1.76767	1.93423	1.56963	1.46447	2.02448	2.43689	2.95367	3.29984	2.31327	2.16262	3.25358
ENSG00000128789.20	PSMG2	protein_coding	proteasome (prosome, macropain) assembly chaperone 2 [Source:HGNC Symbol;Acc:HGNC:24929]	chr18	+	0.0195837	0.783105	0.841547	0.0757765	5.16615	0.0340911	-0.0510457	0.0784151	849	790	867	847	835	717	5.19655	5.13061	5.14072	5.19005	5.10491	5.23437	11.3664	10.9393	10.9341	10.2824	9.76818	10.7926
ENSG00000123130.16	ACOT9	protein_coding	acyl-CoA thioesterase 9 [Source:HGNC Symbol;Acc:HGNC:17152]	chrX	-	0.022767	0.783266	0.841677	0.0756608	4.63592	0.0838452	0.070575	-0.102354	584	546	602	606	628	437	4.65832	4.59926	4.61602	4.70838	4.69511	4.52218	5.2	5.02839	5.04937	4.89282	4.88609	4.37486
ENSG00000228007.1	AC011933.2	processed_pseudogene		chr17	+	0.12375	0.783543	0.841916	0.0754631	-1.0772	-0.0732879	0.454159	-0.17613	10	9	7	8	13	6	-0.947842	-1.04212	-1.42803	-1.21262	-0.685172	-1.31546	1.39969	1.30293	0.922955	1.01536	1.58997	0.944227
ENSG00000255403.1	AP000641.1	processed_pseudogene		chr11	+	-0.227638	0.78359	0.841916	0.0754288	-1.96944	-0.926369	-0.547266	0.872753	1	6	6	1	2	7	-2.93677	-1.50261	-1.59489	-2.93779	-2.55869	-1.13867	0.0274132	0.17012	0.154939	0.0248574	0.0479072	0.215749
ENSG00000120659.14	TNFSF11	protein_coding	tumor necrosis factor (ligand) superfamily, member 11 [Source:HGNC Symbol;Acc:HGNC:11926]	chr13	+	-0.0731201	0.783641	0.841916	0.0753929	0.415477	0.117566	-0.0759805	-0.248905	28	25	37	32	29	20	0.371861	0.255021	0.668408	0.549329	0.355783	0.182858	0.460316	0.425093	0.572994	0.477029	0.416589	0.369675
ENSG00000233929.1	MT1XP1	processed_pseudogene	metallothionein 1X pseudogene 1 [Source:HGNC Symbol;Acc:HGNC:7442]	chr1	-	0.208165	0.783668	0.841916	0.0753738	-2.05463	0.071305	0.290057	0.527564	1	7	2	3	4	4	-2.93677	-1.33226	-2.56756	-2.20755	-1.9888	-1.7513	0.24156	1.74891	0.455098	0.657117	0.844299	1.08637
ENSG00000198081.10	ZBTB14	protein_coding	zinc finger and BTB domain containing 14 [Source:HGNC Symbol;Acc:HGNC:12860]	chr18	-	-0.0251136	0.783688	0.841916	0.0753591	4.39137	-0.103209	0.0185927	0.0202421	500	435	552	455	518	407	4.43512	4.27271	4.49139	4.29653	4.41833	4.41998	5.45269	4.90654	5.67061	4.49934	4.93608	4.99031
ENSG00000215003.4	RPL15P20	processed_pseudogene	ribosomal protein L15 pseudogene 20 [Source:HGNC Symbol;Acc:HGNC:36130]	chr16	-	0.179083	0.783977	0.842184	0.0751525	-1.81353	0.0532007	0.228662	0.482424	6	6	1	4	5	5	-1.53095	-1.50261	-2.96465	-1.94621	-1.77074	-1.51698	0.450804	0.466266	0.0707761	0.272517	0.32826	0.422376
ENSG00000185222.8	TCEAL9	protein_coding	WW domain binding protein 5 [Source:HGNC Symbol;Acc:HGNC:30084]	chrX	+	-0.0244984	0.784083	0.842217	0.075077	4.05661	0.00315456	-0.0502391	-0.0254838	379	382	415	389	392	313	4.03725	4.08617	4.08169	4.07152	4.01813	4.04289	15.8997	16.5751	16.4001	14.7977	14.3696	14.7634
ENSG00000138031.14	ADCY3	protein_coding	adenylate cyclase 3 [Source:HGNC Symbol;Acc:HGNC:234]	chr2	-	-0.0194878	0.784087	0.842217	0.075074	5.54199	0.000253291	0.0316061	-0.0931275	1020	1113	1165	1088	1163	837	5.46071	5.62409	5.56603	5.55053	5.58188	5.45715	7.565	8.53786	8.13925	7.31701	7.53702	6.97953
ENSG00000096060.14	FKBP5	protein_coding	FK506 binding protein 5 [Source:HGNC Symbol;Acc:HGNC:3721]	chr6	-	0.0615895	0.784224	0.842321	0.0749764	1.18949	0.251955	0.141409	-0.238133	39	56	56	59	57	34	0.822124	1.35873	1.2391	1.39194	1.2814	0.901853	0.164874	0.244861	0.22301	0.22617	0.210558	0.161606
ENSG00000188343.12	FAM92A	protein_coding	family with sequence similarity 92, member A1 [Source:HGNC Symbol;Acc:HGNC:30452]	chr8	+	-0.0180846	0.78457	0.842649	0.0747303	5.77368	-0.0136262	0.0132523	-0.0521001	1206	1253	1416	1265	1348	1011	5.70193	5.79474	5.84705	5.76761	5.79449	5.72914	7.29971	7.84431	8.07368	6.94297	7.12951	6.88021
ENSG00000170545.16	SMAGP	protein_coding	small cell adhesion glycoprotein [Source:HGNC Symbol;Acc:HGNC:26918]	chr12	-	0.0659122	0.784702	0.842748	0.0746363	0.552158	0.069267	-0.0333166	0.162135	32	30	33	33	32	29	0.552258	0.500314	0.512946	0.591106	0.488523	0.683975	0.404094	0.391831	0.392551	0.37787	0.353096	0.411739
ENSG00000280744.1	LINC01173	lincRNA		chr2	+	-0.184824	0.784781	0.84279	0.0745802	-1.67244	0.172384	-0.853027	0.390202	4	10	3	6	2	6	-1.94414	-0.91635	-2.2565	-1.53328	-2.55869	-1.31546	0.542963	1.40396	0.383602	0.738512	0.23722	0.915701
ENSG00000099866.14	MADCAM1	protein_coding	mucosal vascular addressin cell adhesion molecule 1 [Source:HGNC Symbol;Acc:HGNC:6765]	chr19	+	0.162284	0.784874	0.842832	0.0745143	-1.5442	-0.0106174	0.133042	0.575731	9	6	2	5	6	7	-1.07304	-1.50261	-2.56756	-1.72502	-1.58136	-1.13867	0.152535	0.105178	0.0319307	0.0768413	0.0888568	0.133389
ENSG00000116906.11	GNPAT	protein_coding	glyceronephosphate O-acyltransferase [Source:HGNC Symbol;Acc:HGNC:4416]	chr1	+	0.0153499	0.784922	0.842832	0.0744803	6.56456	0.022611	0.0151387	0.00838093	2227	2149	2247	2222	2312	1806	6.58569	6.57207	6.51241	6.57933	6.57186	6.5651	31.5347	31.4738	29.9723	28.5304	28.6067	28.7527
ENSG00000274425.1	AC114271.2	antisense		chr19	+	0.046802	0.784955	0.842832	0.0744564	1.8919	-0.122428	0.22898	-0.00118598	83	85	83	76	102	68	1.8734	1.94387	1.78928	1.74642	2.09783	1.86767	1.3257	1.40421	1.24881	1.10072	1.42357	1.22115
ENSG00000268996.3	MAN1B1-AS1	antisense	MAN1B1 antisense RNA 1 (head to head) [Source:HGNC Symbol;Acc:HGNC:48715]	chr9	-	-0.070438	0.78499	0.842832	0.0744317	0.614368	0.153118	-0.100264	-0.26054	42	29	33	38	33	23	0.923929	0.454479	0.512946	0.78357	0.530188	0.369912	1.00805	0.719906	0.746098	0.827012	0.692082	0.620658
ENSG00000188290.10	HES4	protein_coding	hes family bHLH transcription factor 4 [Source:HGNC Symbol;Acc:HGNC:24149]	chr1	-	-0.0303595	0.785019	0.842832	0.074411	3.8954	-0.04781	0.0798694	-0.122637	326	384	341	335	383	261	3.82117	4.09367	3.79997	3.85713	3.9848	3.7823	13.1013	15.9615	12.9092	12.2078	13.4495	11.7931
ENSG00000263293.2	THCAT158	antisense	thyroid cancer-associated transcript 158 [Source:EntrezGene;Acc:102724508]	chr17	-	0.191042	0.785345	0.843139	0.0741799	-2.05523	0.432779	0.387053	-0.679816	5	3	2	5	5	1	-1.7228	-2.18303	-2.56756	-1.72502	-1.77074	-2.83761	0.315078	0.195531	0.118721	0.285703	0.275315	0.0708501
ENSG00000113273.15	ARSB	protein_coding	arylsulfatase B [Source:HGNC Symbol;Acc:HGNC:714]	chr5	-	0.0179603	0.785419	0.843175	0.0741276	5.81689	-0.0448314	0.0422735	0.0595568	1305	1210	1429	1260	1400	1112	5.81556	5.74444	5.86021	5.76191	5.84901	5.86629	8.15605	7.82168	8.41301	7.14063	7.64555	7.81388
ENSG00000146574.15	CCZ1B	protein_coding	CCZ1 homolog B, vacuolar protein trafficking and biogenesis associated [Source:HGNC Symbol;Acc:HGNC:21717]	chr7	-	-0.0278486	0.785955	0.843707	0.0737486	3.96562	-0.0600483	0.0961287	-0.129144	364	331	411	349	407	273	3.97931	3.88057	4.06779	3.91584	4.07202	3.84675	2.23545	2.10251	2.37769	1.94351	2.18409	1.88503
ENSG00000053747.15	LAMA3	protein_coding	laminin, alpha 3 [Source:HGNC Symbol;Acc:HGNC:6483]	chr18	+	0.0893389	0.785994	0.843707	0.073721	0.167328	0.428582	-0.280981	0.170218	18	19	34	31	19	21	-0.212359	-0.107879	0.55341	0.506306	-0.203257	0.247942	0.0598094	0.0652974	0.106421	0.0934017	0.0551648	0.0784528
ENSG00000227630.2	LINC01132	lincRNA	long intergenic non-protein coding RNA 1132 [Source:HGNC Symbol;Acc:HGNC:49444]	chr1	+	0.264904	0.786176	0.843837	0.0735924	-2.34404	0.821329	-0.968043	0.515163	3	4	0	5	0	3	-2.2057	-1.91896	-3.51439	-1.72502	-3.51439	-2.03119	0.0355366	0.0490073	0	0.0537058	0	0.0399548
ENSG00000227436.1	FCF1P1	processed_pseudogene	FCF1 pseudogene 1 [Source:HGNC Symbol;Acc:HGNC:44613]	chr7	+	0.264905	0.786205	0.843837	0.0735723	-2.34404	0.821329	-0.968043	0.515163	3	4	0	5	0	3	-2.2057	-1.91896	-3.51439	-1.72502	-3.51439	-2.03119	0.23606	0.325542	0	0.356753	0	0.265409
ENSG00000234036.4	TXNP6	processed_pseudogene	thioredoxin pseudogene 6 [Source:HGNC Symbol;Acc:HGNC:49486]	chr4	-	0.177255	0.786235	0.843837	0.073551	-1.89025	0.0665409	0.59877	-0.366025	6	2	4	4	7	2	-1.53095	-2.50653	-2.00076	-1.94621	-1.41398	-2.37877	0.869616	0.299814	0.546117	0.525693	0.886514	0.325911
ENSG00000258536.1	FKBP1BP1	processed_pseudogene		chr14	+	-0.204602	0.786451	0.844025	0.073399	-2.09909	0.195535	-0.41695	0.110555	2	7	2	4	2	3	-2.52541	-1.33226	-2.56756	-1.94621	-2.55869	-2.03119	0.276493	1.00092	0.260456	0.501431	0.241599	0.466303
ENSG00000197568.13	HHLA3	protein_coding	HERV-H LTR-associating 3 [Source:HGNC Symbol;Acc:HGNC:4906]	chr1	+	0.0692099	0.786637	0.844182	0.0732677	0.714648	-0.355601	0.278436	0.226147	38	30	39	27	45	34	0.786527	0.500314	0.740277	0.320105	0.954143	0.901853	1.39717	1.14086	1.35077	0.900175	1.44574	1.40552
ENSG00000213760.10	ATP6V1G2	protein_coding	ATPase, H+ transporting, lysosomal 13kDa, V1 subunit G2 [Source:HGNC Symbol;Acc:HGNC:862]	chr6	-	-0.0143046	0.787284	0.844799	0.0728131	7.30417	-0.0244526	-0.0254465	0.00816453	3595	3672	3914	3629	3793	3047	7.27608	7.34442	7.31247	7.28653	7.28554	7.31915	75.2324	79.4793	77.1572	68.8635	69.3586	71.692
ENSG00000230844.2	ZNF674-AS1	lincRNA	ZNF674 antisense RNA 1 (head to head) [Source:HGNC Symbol;Acc:HGNC:44266]	chrX	+	0.0499139	0.787292	0.844799	0.0728077	2.34687	0.182494	0.0848632	-0.0417467	82	132	132	127	124	89	1.85633	2.56715	2.44501	2.47199	2.37436	2.24775	1.77299	2.95197	2.68854	2.48996	2.34275	2.16359
ENSG00000246889.2	AP000487.5	antisense		chr11	-	-0.084515	0.787458	0.844935	0.072691	-0.216684	-0.0342679	-0.0923165	-0.103928	18	20	18	18	18	14	-0.212359	-0.0406975	-0.289616	-0.215159	-0.273207	-0.284819	0.262749	0.301957	0.247509	0.238253	0.22959	0.229768
ENSG00000275221.1	HIST1H2AK	protein_coding		chr6	-	-0.0367182	0.787544	0.844963	0.0726312	2.9819	-0.0238919	0.0115545	-0.0805268	189	202	165	180	193	142	3.04115	3.17356	2.7623	2.96844	3.00389	2.91181	21.6076	23.8859	17.7697	18.6601	19.2803	18.2527
ENSG00000241627.3	UBQLN4P1	processed_pseudogene	ubiquilin 4 pseudogene 1 [Source:HGNC Symbol;Acc:HGNC:31133]	chr3	-	-0.179868	0.787637	0.844963	0.0725659	-1.54543	0.35278	0.302863	-0.661933	10	1	8	7	7	2	-0.947842	-2.92418	-1.27849	-1.36406	-1.41398	-2.37877	0.249473	0.025803	0.188003	0.15835	0.152593	0.0560979
ENSG00000104361.9	NIPAL2	protein_coding	NIPA-like domain containing 2 [Source:HGNC Symbol;Acc:HGNC:25854]	chr8	-	-0.0267118	0.787666	0.844963	0.0725452	4.36876	0.0402991	-0.10185	0.00261578	472	421	573	494	468	395	4.35232	4.22573	4.54506	4.41467	4.27252	4.37698	3.78765	3.49426	4.33144	3.5946	3.28159	3.56383
ENSG00000231028.8	LINC00271	lincRNA	long intergenic non-protein coding RNA 271 [Source:HGNC Symbol;Acc:HGNC:32526]	chr6	+	-0.108486	0.787682	0.844963	0.072534	-0.455324	-0.941068	0.219734	0.227418	18	12	17	7	19	15	-0.212359	-0.693585	-0.363029	-1.36406	-0.203257	-0.195573	0.211436	0.145792	0.188107	0.0745591	0.195017	0.198103
ENSG00000267280.5	TBX2-AS1	antisense	TBX2 antisense RNA 1 [Source:HGNC Symbol;Acc:HGNC:50355]	chr17	-	-0.13509	0.787697	0.844963	0.0725235	-1.4269	0.0360972	-0.370589	0.0846944	7	5	9	7	5	6	-1.36164	-1.69582	-1.143	-1.36406	-1.77074	-1.31546	0.260789	0.192666	0.315851	0.236475	0.162769	0.251324
ENSG00000223653.5	RP11-131L23.1	antisense		chr1	+	0.25564	0.787725	0.844963	0.072504	-2.24159	-1.02911	0.903919	0.454094	1	1	6	0	6	3	-2.93677	-2.92418	-1.59489	-3.51439	-1.58136	-2.03119	0.0197322	0.0204089	0.111526	0	0.103452	0.0665562
ENSG00000107807.12	TLX1	protein_coding	T-cell leukemia homeobox 1 [Source:HGNC Symbol;Acc:HGNC:5056]	chr10	+	-0.203966	0.787885	0.845092	0.0723924	-2.09936	0.540717	-0.884814	-0.304776	2	5	4	6	1	2	-2.52541	-1.69582	-2.00076	-1.53328	-2.95881	-2.37877	0.0262673	0.0679204	0.0494874	0.071455	0.0114762	0.029533
ENSG00000198670.11	LPA	protein_coding	lipoprotein, Lp(a) [Source:HGNC Symbol;Acc:HGNC:6667]	chr6	-	-0.0889796	0.788222	0.845307	0.072157	-0.010433	-0.250763	-0.541649	0.446765	22	22	22	18	15	25	0.050304	0.0849516	-0.0284435	-0.215159	-0.506045	0.482369	0.15399	0.159272	0.145058	0.114246	0.0917431	0.196745
ENSG00000186280.6	KDM4D	protein_coding	lysine (K)-specific demethylase 4D [Source:HGNC Symbol;Acc:HGNC:25498]	chr11	+	-0.0480413	0.788228	0.845307	0.0721529	2.00366	-0.0224184	-0.0394861	-0.0200538	112	73	96	90	93	74	2.29677	1.72969	1.99425	1.98448	1.96742	1.98685	1.68978	1.13915	1.36438	1.23127	1.22605	1.25527
ENSG00000269894.1	RP11-1020A11.1	sense_intronic		chr3	+	-0.194589	0.788229	0.845307	0.0721519	-1.54561	-0.907603	0.835521	-0.759419	9	2	8	2	12	2	-1.07304	-2.50653	-1.27849	-2.52696	-0.783831	-2.37877	0.731232	0.168069	0.612283	0.147346	0.851933	0.182699
