## Supplemental Tabls for "Downregulation of the silent potassium channel Kv8.1 increases ALS motor neuron vulnerability": Supplment table 3.xlsx (part 7 of 7)

### Sheet: Sheet 1 (continued)
gene_id	gene_name	gene_type	Description	chromosome	strand	logFC_KD_vs_Control	PValue_KD_vs_Control	FDR_KD_vs_Control	LR_KD_vs_Control	AveExpr	4_KD_H_vs_Control	5_KD_H_vs_Control	6_KD_H_vs_Control	1_Con_H	2_Con_H	3_Con_H	4_KD_H	5_KD_H	6_KD_H	1_Con_H.logCPM	2_Con_H.logCPM	3_Con_H.logCPM	4_KD_H.logCPM	5_KD_H.logCPM	6_KD_H.logCPM	1_Con_H.FPKM	2_Con_H.FPKM	3_Con_H.FPKM	4_KD_H.FPKM	5_KD_H.FPKM	6_KD_H.FPKM
ENSG00000240024.5	LINC00888	transcribed_unprocessed_pseudogene	long intergenic non-protein coding RNA 888 [Source:HGNC Symbol;Acc:HGNC:48575]	chr3	+	0.0181072	0.788247	0.845307	0.0721391	5.37075	0.0660985	0.0215067	-0.0376661	931	929	1032	999	1013	763	5.32927	5.36389	5.39148	5.42765	5.38305	5.32388	19.6293	20.2589	20.4967	19.0992	18.6627	18.0872
ENSG00000138674.16	SEC31A	protein_coding	SEC31 homolog A, COPII coat complex component [Source:HGNC Symbol;Acc:HGNC:17052]	chr4	-	-0.015261	0.788286	0.845307	0.0721122	7.15494	-0.0215678	-0.0472371	0.0265272	3415	3078	3601	3278	3368	2782	7.20201	7.08999	7.19229	7.13986	7.1142	7.18796	16.7782	15.6411	16.6658	14.6036	14.459	15.3675
ENSG00000105176.17	URI1	protein_coding	URI1, prefoldin-like chaperone [Source:HGNC Symbol;Acc:HGNC:13236]	chr19	+	0.0161775	0.788403	0.84539	0.0720305	6.33018	0.0331571	0.0132479	0.0038365	1950	1779	1899	1901	1961	1529	6.39424	6.29974	6.26991	6.35446	6.33455	6.32514	16.1292	15.2195	14.7963	14.2579	14.1732	14.2193
ENSG00000253971.1	CDC42P3	processed_pseudogene	cell division cycle 42 pseudogene 3 [Source:HGNC Symbol;Acc:HGNC:44427]	chr8	+	-0.101833	0.788714	0.845681	0.0718135	-0.455051	-0.17986	-0.334342	0.33796	18	10	19	13	12	16	-0.212359	-0.91635	-0.219758	-0.629349	-0.783831	-0.111529	1.27763	0.734141	1.27039	0.836708	0.744264	1.27687
ENSG00000051009.10	FAM160A2	protein_coding	family with sequence similarity 160, member A2 [Source:HGNC Symbol;Acc:HGNC:25378]	chr11	-	-0.0243107	0.78879	0.845719	0.071761	4.45994	-0.0127211	0.0599948	-0.130221	530	524	501	509	560	385	4.51885	4.54015	4.35211	4.45765	4.53036	4.34015	5.02808	5.14166	4.47727	4.37865	4.64222	4.10657
ENSG00000110717.12	NDUFS8	protein_coding	NADH dehydrogenase (ubiquinone) Fe-S protein 8, 23kDa (NADH-coenzyme Q reductase) [Source:HGNC Symbol;Acc:HGNC:7715]	chr11	+	0.0234236	0.788861	0.845743	0.0717111	6.16339	0.102505	0.14525	-0.1997	1556	1741	1699	1770	1907	1178	6.06899	6.26863	6.10955	6.25156	6.29431	5.94936	15.4568	17.8877	15.8984	15.9434	16.5529	13.1568
ENSG00000232022.7	FAAHP1	transcribed_unprocessed_pseudogene	fatty acid amide hydrolase pseudogene 1 [Source:HGNC Symbol;Acc:HGNC:50679]	chr1	+	-0.216015	0.788893	0.845743	0.0716893	-2.19254	-0.186691	0.0944773	0.309079	5	0	5	2	3	3	-1.7228	-3.51439	-1.7836	-2.52696	-2.24579	-2.03119	0.0907313	0	0.0854687	0.0329089	0.0475685	0.061207
ENSG00000176428.5	VPS37D	protein_coding	vacuolar protein sorting 37 homolog D (S. cerevisiae) [Source:HGNC Symbol;Acc:HGNC:18287]	chr7	+	0.0272302	0.788977	0.845791	0.0716306	4.78823	0.117823	0.0511537	-0.0691735	534	684	704	684	683	493	4.52966	4.92331	4.84109	4.88251	4.81584	4.69551	14.7557	19.5487	18.3248	17.1384	16.4911	15.3164
ENSG00000272702.1	RP11-44N22.3	processed_transcript		chr2	+	0.125712	0.789135	0.845917	0.0715209	-1.03283	0.413032	-0.122334	0.160477	10	12	5	12	8	8	-0.947842	-0.693585	-1.7836	-0.728643	-1.26401	-0.981198	0.155468	0.19296	0.0732251	0.169168	0.108678	0.139837
ENSG00000260233.3	SSSCA1-AS1	processed_transcript	SSSCA1 antisense RNA 1 (head to head) [Source:HGNC Symbol;Acc:HGNC:27384]	chr11	-	0.123205	0.789268	0.846017	0.0714285	-0.559108	-0.890225	0.369846	0.610942	14	17	9	6	18	17	-0.533731	-0.252426	-1.143	-1.53328	-0.273207	-0.0321116	0.323904	0.406802	0.196147	0.125874	0.363892	0.442211
ENSG00000256338.2	RPL41P2	processed_pseudogene	ribosomal protein L41 pseudogene 2 [Source:HGNC Symbol;Acc:HGNC:10357]	chr15	+	0.0467173	0.789331	0.846041	0.0713847	2.06084	-0.0694236	0.047641	0.20954	92	76	116	88	100	88	2.01855	1.78629	2.2618	1.95279	2.06985	2.23175	10.1065	8.63523	12.0039	8.76584	9.599	10.869
ENSG00000175221.14	MED16	protein_coding	mediator complex subunit 16 [Source:HGNC Symbol;Acc:HGNC:17556]	chr19	-	-0.022834	0.789399	0.846071	0.0713377	5.45685	0.0478403	0.0339663	-0.151269	979	1117	1010	1059	1097	757	5.40164	5.62926	5.36046	5.51163	5.49775	5.31252	10.4184	12.2947	10.1249	10.2191	10.2009	9.05749
ENSG00000235077.1	AC073842.19	antisense		chr7	+	-0.180402	0.789625	0.846271	0.0711807	-2.01206	0.287727	-0.233041	-0.366025	6	2	4	5	3	2	-1.53095	-2.50653	-2.00076	-1.72502	-2.24579	-2.37877	0.788248	0.271761	0.495019	0.595632	0.344385	0.295416
ENSG00000107614.21	TRDMT1	protein_coding	tRNA aspartic acid methyltransferase 1 [Source:HGNC Symbol;Acc:HGNC:2977]	chr10	-	-0.0333661	0.789683	0.846289	0.0711407	3.26574	-0.175291	-0.0824309	0.16357	234	201	245	198	221	206	3.34632	3.16647	3.32652	3.10448	3.19734	3.44334	0.997974	0.886635	0.984281	0.765711	0.823582	0.987786
ENSG00000205041.1	CTC-425O23.2	sense_intronic		chr19	-	-0.0927669	0.789749	0.846317	0.0710951	-0.242002	0.024134	0.10275	-0.3521	24	13	18	18	20	11	0.165638	-0.593901	-0.289616	-0.215159	-0.136543	-0.591393	0.737568	0.413218	0.52109	0.501602	0.537071	0.38008
ENSG00000182685.7	BRICD5	protein_coding	BRICHOS domain containing 5 [Source:HGNC Symbol;Acc:HGNC:28309]	chr16	-	0.0372338	0.789971	0.846512	0.0709417	2.85081	0.0817483	0.195779	-0.218638	155	168	172	173	196	115	2.75839	2.9105	2.82148	2.91187	3.0259	2.61149	3.34334	3.74803	3.49484	3.38369	3.69416	2.78894
ENSG00000271009.2	RP11-346C20.3	lincRNA		chr16	+	-0.185873	0.790087	0.846593	0.0708615	-2.09897	-0.484311	-0.516046	0.525662	4	3	4	2	2	5	-1.94414	-2.18303	-2.00076	-2.52696	-2.55869	-1.51698	0.0973041	0.075481	0.0916602	0.0441161	0.0425121	0.136752
ENSG00000253210.1	RP11-809O17.1	antisense		chr8	-	0.0840193	0.790311	0.84679	0.0707067	-0.144461	0.166203	-0.244126	0.294759	19	18	19	21	16	19	-0.142076	-0.178343	-0.219758	-0.0138564	-0.424186	0.1147	1.05784	1.03653	0.996478	1.06018	0.778387	1.18935
ENSG00000177150.12	FAM210A	protein_coding	family with sequence similarity 210, member A [Source:HGNC Symbol;Acc:HGNC:28346]	chr18	-	-0.0223241	0.790492	0.846902	0.0705816	4.94844	-0.0947049	0.0285345	0.00752923	793	663	729	674	768	594	5.09835	4.87845	4.89128	4.86132	4.98456	4.96356	7.61154	6.58201	6.59138	5.86618	6.44128	6.4103
ENSG00000155760.2	FZD7	protein_coding	frizzled class receptor 7 [Source:HGNC Symbol;Acc:HGNC:4045]	chr2	+	0.0870833	0.790498	0.846902	0.0705772	0.508151	0.132	-0.0656297	0.444302	20	23	49	31	28	32	-0.0750582	0.143897	1.05408	0.506306	0.308676	0.818607	0.232859	0.276972	0.537414	0.327281	0.284861	0.418895
ENSG00000080493.15	SLC4A4	protein_coding	solute carrier family 4 (sodium bicarbonate cotransporter), member 4 [Source:HGNC Symbol;Acc:HGNC:11030]	chr4	+	0.0376727	0.790535	0.846902	0.0705516	2.92302	-0.02317	0.132672	0.0285859	144	193	184	168	196	143	2.65361	3.10846	2.91761	2.87006	3.0259	2.92182	0.685593	0.950401	0.825223	0.725286	0.815401	0.765477
ENSG00000066248.14	NGEF	protein_coding	neuronal guanine nucleotide exchange factor [Source:HGNC Symbol;Acc:HGNC:7807]	chr2	-	0.0353747	0.790714	0.84705	0.0704287	6.31149	0.325082	0.113366	-0.43226	1879	1838	1790	2279	2058	1106	6.34079	6.34676	6.18473	6.61584	6.40413	5.8585	18.047	18.2587	16.195	19.8481	17.2717	11.9433
ENSG00000108424.9	KPNB1	protein_coding	karyopherin (importin) beta 1 [Source:HGNC Symbol;Acc:HGNC:6400]	chr17	+	-0.0146998	0.790801	0.8471	0.0703685	7.71997	-0.0356169	-0.0415185	0.0355632	5145	4609	5170	4803	5003	4142	7.79301	7.67215	7.7138	7.6907	7.6848	7.76188	30.1075	27.896	28.499	25.4858	25.5818	27.2516
ENSG00000273768.1	U1	snRNA		chr1	+	0.0849532	0.791132	0.847412	0.0701409	-0.0106024	-0.0824379	-0.0740903	0.432364	23	23	16	19	20	23	0.109123	0.143897	-0.440379	-0.14489	-0.136543	0.369912	6.30118	6.51729	4.12918	4.72002	4.78779	7.08458
ENSG00000237133.1	AC020594.5	antisense		chr2	-	-0.156738	0.791509	0.847773	0.0698816	-1.42781	-0.0625042	0.466741	-0.907997	8	3	10	6	10	2	-1.21014	-2.18303	-1.01916	-1.53328	-1.00403	-2.37877	1.06344	0.412466	1.25219	0.723217	1.16154	0.298912
ENSG00000115286.19	NDUFS7	protein_coding	NADH dehydrogenase (ubiquinone) Fe-S protein 7, 20kDa (NADH-coenzyme Q reductase) [Source:HGNC Symbol;Acc:HGNC:7714]	chr19	+	0.028125	0.791763	0.848002	0.0697077	5.63462	0.206684	0.11995	-0.287233	1041	1149	1270	1315	1295	766	5.49005	5.66993	5.69031	5.82345	5.73671	5.32953	6.20899	7.08819	7.13548	7.112	6.74918	5.13678
ENSG00000184227.7	ACOT1	protein_coding	acyl-CoA thioesterase 1 [Source:HGNC Symbol;Acc:HGNC:33128]	chr14	+	-0.0618688	0.791954	0.848127	0.069577	0.800984	-0.275875	0.15923	-0.0949421	42	35	42	32	46	30	0.923929	0.709899	0.841784	0.549329	0.984434	0.730262	1.10162	0.949498	1.03772	0.761074	1.05426	0.884696
ENSG00000164692.17	COL1A2	protein_coding	collagen, type I, alpha 2 [Source:HGNC Symbol;Acc:HGNC:2198]	chr7	+	0.102696	0.79197	0.848127	0.0695659	-0.385104	-0.24649	0.470441	0.102202	10	21	15	12	22	13	-0.947842	0.0234945	-0.522112	-0.728643	-0.0117117	-0.379951	0.0402744	0.0874771	0.0569076	0.0438235	0.0774218	0.0588661
ENSG00000232453.6	RP4-794H19.1	lincRNA		chr1	-	0.137842	0.792	0.848127	0.0695453	-1.42729	0.286164	0.370609	-0.532402	8	6	5	8	9	3	-1.21014	-1.50261	-1.7836	-1.21262	-1.12817	-2.03119	0.205866	0.159695	0.121203	0.186672	0.202371	0.0867975
ENSG00000153551.13	CMTM7	protein_coding	CKLF-like MARVEL transmembrane domain containing 7 [Source:HGNC Symbol;Acc:HGNC:19178]	chr3	+	0.209337	0.792065	0.848153	0.0695008	-2.05521	-0.699563	0.824254	0.207045	1	3	6	1	7	3	-2.93677	-2.18303	-1.59489	-2.93779	-1.41398	-2.03119	0.0119782	0.037167	0.0677005	0.0108614	0.0732656	0.0404021
ENSG00000252549.1	RNU6-759P	snRNA	RNA, U6 small nuclear 759, pseudogene [Source:HGNC Symbol;Acc:HGNC:47722]	chr20	-	-0.192391	0.792302	0.84835	0.0693386	-1.81357	-1.10455	-0.155561	0.69457	2	5	8	1	4	7	-2.52541	-1.69582	-1.27849	-2.93779	-1.9888	-1.13867	0.87243	2.25588	3.28731	0.395546	1.52466	3.43314
ENSG00000281128.1	PTENP1-AS	antisense		chr9	+	-0.0911164	0.792329	0.84835	0.0693203	0.15649	-0.130835	0.431785	-0.888285	22	29	23	22	35	10	0.050304	0.454479	0.0300774	0.047452	0.610072	-0.709998	1.13226	1.54372	1.11507	1.0267	1.57399	0.57865
ENSG00000104267.9	CA2	protein_coding	carbonic anhydrase II [Source:HGNC Symbol;Acc:HGNC:1373]	chr8	+	-0.093718	0.792389	0.848371	0.0692793	-0.529897	0.0564685	-0.0871864	-0.204354	14	12	18	15	14	10	-0.533731	-0.693585	-0.289616	-0.449176	-0.59283	-0.709998	0.296289	0.262673	0.358848	0.287856	0.258897	0.237947
ENSG00000253730.1	RP11-893F2.13	antisense		chr17	-	0.163274	0.792462	0.848406	0.0692295	-1.37183	0.320315	0.420365	0.368912	2	4	14	7	8	6	-2.52541	-1.91896	-0.608755	-1.36406	-1.26401	-1.31546	0.164278	0.339826	1.08325	0.521369	0.574185	0.554108
ENSG00000272360.1	RP11-359I18.5	lincRNA		chr3	-	-0.1597	0.792545	0.84844	0.0691726	-1.9297	-0.0639742	0.111487	-0.49654	4	4	5	4	5	2	-1.94414	-1.91896	-1.7836	-1.94621	-1.77074	-2.37877	0.389006	0.402348	0.458053	0.352738	0.424891	0.218685
ENSG00000164048.13	ZNF589	protein_coding	zinc finger protein 589 [Source:HGNC Symbol;Acc:HGNC:16747]	chr3	+	-0.0257031	0.79258	0.84844	0.0691489	4.41508	-0.0321025	-0.17539	0.131645	535	466	509	487	461	448	4.53235	4.37159	4.37487	4.39416	4.25088	4.55791	4.35386	3.9224	3.902	3.59373	3.27818	4.09912
ENSG00000143079.14	CTTNBP2NL	protein_coding	CTTNBP2 N-terminal like [Source:HGNC Symbol;Acc:HGNC:25330]	chr1	+	0.0180824	0.792632	0.84844	0.0691133	5.8402	0.00515054	0.0269855	0.0279875	1410	1290	1300	1325	1407	1105	5.92704	5.83666	5.72393	5.83436	5.8562	5.8572	8.55639	8.09667	7.4313	7.29094	7.46066	7.53921
ENSG00000176928.5	GCNT4	protein_coding	glucosaminyl (N-acetyl) transferase 4, core 2 [Source:HGNC Symbol;Acc:HGNC:17973]	chr5	-	-0.0734103	0.79269	0.84844	0.0690737	0.769354	-0.025656	0.123962	-0.148602	34	26	57	36	42	27	0.634648	0.30753	1.2637	0.709636	0.859254	0.58669	0.27505	0.217546	0.434367	0.264077	0.296888	0.245577
ENSG00000259687.1	LINC01220	lincRNA	long intergenic non-protein coding RNA 1220 [Source:HGNC Symbol;Acc:HGNC:49664]	chr14	+	0.146264	0.792716	0.84844	0.0690561	-1.54536	0.413362	0.361972	-0.752791	6	4	7	8	8	2	-1.53095	-1.91896	-1.42803	-1.21262	-1.26401	-2.37877	0.375461	0.258892	0.41263	0.453941	0.437436	0.140714
ENSG00000256043.2	CTSO	protein_coding	cathepsin O [Source:HGNC Symbol;Acc:HGNC:2542]	chr4	-	-0.0599643	0.792734	0.84844	0.0690436	1.03493	-0.120342	0.0303701	-0.0229454	58	37	46	42	49	37	1.37112	0.785892	0.96689	0.920958	1.07167	1.01835	0.882176	0.582069	0.659075	0.579259	0.651231	0.632734
ENSG00000105401.8	CDC37	protein_coding	cell division cycle 37 [Source:HGNC Symbol;Acc:HGNC:1735]	chr19	-	0.0172651	0.79307	0.848756	0.068815	7.04333	0.102032	0.0364292	-0.0918407	2969	3156	3095	3268	3266	2345	7.00023	7.12607	6.97397	7.13546	7.06986	6.94159	43.8664	48.2285	43.0757	43.7824	42.1647	38.9544
ENSG00000204110.6	RP1-153P14.8	lincRNA		chr6	+	-0.161351	0.793235	0.848886	0.0687025	-0.971384	-1.26508	0.869696	-1.08871	8	10	13	3	21	3	-1.21014	-0.91635	-0.700936	-2.20755	-0.0727776	-2.03119	0.669351	0.865384	1.02461	0.227605	1.5353	0.282213
ENSG00000140830.8	TXNL4B	protein_coding	thioredoxin-like 4B [Source:HGNC Symbol;Acc:HGNC:26041]	chr16	-	-0.0254299	0.793275	0.848886	0.0686752	3.99597	-0.103552	-0.0372693	0.0720942	350	371	407	346	379	321	3.92304	4.04424	4.05375	3.90346	3.96974	4.07911	4.96074	5.43874	5.43404	4.44684	4.69385	5.11536
ENSG00000101160.13	CTSZ	protein_coding	cathepsin Z [Source:HGNC Symbol;Acc:HGNC:2547]	chr20	-	0.0444897	0.793312	0.848886	0.0686504	2.01167	0.113036	-0.00978766	0.0657363	75	91	108	97	93	77	1.73085	2.04011	2.16065	2.09024	1.96742	2.04294	1.65347	2.07501	2.24289	1.93911	1.79155	1.90861
ENSG00000128692.8	EIF2S2P4	processed_pseudogene	eukaryotic translation initiation factor 2, subunit 2 beta pseudogene 4 [Source:HGNC Symbol;Acc:HGNC:37626]	chr2	+	-0.0770431	0.793367	0.848902	0.0686128	0.615293	-0.233733	0.189652	-0.0672165	32	47	25	28	40	26	0.552258	1.11536	0.140446	0.368956	0.79234	0.535472	1.46114	2.21966	1.07531	1.1593	1.59593	1.33478
ENSG00000237248.4	LINC00987	lincRNA	long intergenic non-protein coding RNA 987 [Source:HGNC Symbol;Acc:HGNC:48911]	chr12	+	0.131307	0.793438	0.848935	0.0685647	-1.1224	-0.504081	0.628108	0.0822683	10	5	10	5	14	7	-0.947842	-1.69582	-1.01916	-1.72502	-0.59283	-1.13867	0.181756	0.093995	0.171214	0.0824054	0.222346	0.143047
ENSG00000171241.8	SHCBP1	protein_coding	SHC SH2-domain binding protein 1 [Source:HGNC Symbol;Acc:HGNC:29547]	chr16	-	-0.174531	0.793516	0.848974	0.0685121	-1.60781	0.668566	-0.939693	-0.412188	6	3	9	10	2	3	-1.53095	-2.18303	-1.143	-0.950431	-2.55869	-2.03119	0.0604577	0.0312656	0.0854265	0.0913685	0.0176093	0.0339871
ENSG00000134086.7	VHL	protein_coding	von Hippel-Lindau tumor suppressor, E3 ubiquitin protein ligase [Source:HGNC Symbol;Acc:HGNC:12687]	chr3	+	-0.0154058	0.793762	0.849195	0.068345	6.70393	-0.0480527	-0.0341144	0.0393111	2420	2283	2681	2354	2486	2053	6.70549	6.65925	6.76696	6.66251	6.67645	6.74988	25.8084	25.1824	26.9335	22.764	23.1664	24.6166
ENSG00000213684.4	LDHBP2	processed_pseudogene	lactate dehydrogenase B pseudogene 2 [Source:HGNC Symbol;Acc:HGNC:6543]	chrX	-	-0.122311	0.793985	0.849391	0.0681937	-1.01162	0.268733	-0.583984	0.0161781	14	8	8	12	6	8	-0.533731	-1.17991	-1.27849	-0.728643	-1.58136	-0.981198	0.625893	0.36992	0.336908	0.486463	0.234388	0.402119
ENSG00000236972.2	FABP5P1	processed_pseudogene	fatty acid binding protein 5 pseudogene 1 [Source:HGNC Symbol;Acc:HGNC:31059]	chr13	-	-0.181935	0.794141	0.849514	0.0680883	-2.01228	-0.511769	0.433826	-0.363585	4	2	6	2	6	2	-1.94414	-2.50653	-1.59489	-2.52696	-1.58136	-2.37877	0.437276	0.226137	0.61787	0.198254	0.573137	0.245821
ENSG00000180209.11	MYLPF	protein_coding	myosin light chain, phosphorylatable, fast skeletal muscle [Source:HGNC Symbol;Acc:HGNC:29824]	chr16	+	0.174763	0.79441	0.849759	0.0679063	-1.89048	0.481907	0.433826	-0.822428	4	2	6	6	6	1	-1.94414	-2.50653	-1.59489	-1.53328	-1.58136	-2.83761	0.160608	0.0830583	0.226939	0.218452	0.210509	0.045144
ENSG00000239455.1	RP11-561O4.1	processed_pseudogene		chr3	-	0.206969	0.794472	0.849782	0.0678646	-2.05534	0.428948	0.604409	-0.00361836	0	3	7	4	5	2	-3.51439	-2.18303	-1.42803	-1.94621	-1.77074	-2.37877	0	0.0784986	0.166818	0.0917595	0.110529	0.0568876
ENSG00000271855.1	RP11-214N9.1	lincRNA		chr2	+	-0.103031	0.794573	0.849815	0.0677964	0.0514643	0.408239	-0.600799	0.0351922	27	30	12	29	14	18	0.323003	0.500314	-0.799411	0.416207	-0.59283	0.0431608	1.38325	1.58966	0.579121	1.3472	0.626726	1.03682
ENSG00000144161.12	ZC3H8	protein_coding	zinc finger CCCH-type containing 8 [Source:HGNC Symbol;Acc:HGNC:30941]	chr2	-	-0.0236551	0.794583	0.849815	0.0677892	5.01749	-0.1733	-0.0682051	0.163382	803	715	776	671	755	696	5.11639	4.98708	4.98116	4.85491	4.96	5.19159	5.4665	5.03437	4.97629	4.14203	4.4911	5.32716
ENSG00000172578.11	KLHL6	protein_coding	kelch-like family member 6 [Source:HGNC Symbol;Acc:HGNC:18653]	chr3	-	0.216046	0.794975	0.850191	0.0675249	-2.14525	-1.27867	0.821747	0.204538	4	2	3	0	7	3	-1.94414	-2.50653	-2.2565	-3.51439	-1.41398	-2.03119	0.0170416	0.00881304	0.0120399	0	0.0260591	0.0143702
ENSG00000226912.1	ISCA2P1	processed_pseudogene	iron-sulfur cluster assembly 2 pseudogene 1 [Source:HGNC Symbol;Acc:HGNC:38022]	chr22	-	0.164127	0.795025	0.850202	0.0674914	-1.81411	0.398163	0.350082	-0.44733	6	5	2	6	6	2	-1.53095	-1.69582	-2.56756	-1.53328	-1.58136	-2.37877	0.601743	0.518651	0.188947	0.545642	0.525802	0.225519
ENSG00000178503.6	NECAP1P1	processed_pseudogene	NECAP endocytosis associated 1 pseudogene 1 [Source:HGNC Symbol;Acc:HGNC:43912]	chr7	-	0.171117	0.795073	0.85021	0.0674591	-1.8901	0.0596153	0.591845	-0.372951	6	4	2	4	7	2	-1.53095	-1.91896	-2.56756	-1.94621	-1.41398	-2.37877	0.324796	0.223957	0.101986	0.196343	0.331108	0.121726
ENSG00000260910.1	LINC00565	lincRNA	long intergenic non-protein coding RNA 565 [Source:HGNC Symbol;Acc:HGNC:43709]	chr13	-	-0.175561	0.795169	0.85027	0.0673943	-2.01204	-0.51387	0.242341	-0.0180995	2	4	6	2	5	3	-2.52541	-1.91896	-1.59489	-2.52696	-1.77074	-2.03119	0.0385501	0.0797446	0.108942	0.034956	0.0842126	0.0650144
ENSG00000136237.18	RAPGEF5	protein_coding	Rap guanine nucleotide exchange factor (GEF) 5 [Source:HGNC Symbol;Acc:HGNC:16862]	chr7	-	0.0163136	0.795358	0.850428	0.0672675	5.89446	0.0542142	-0.0359318	0.0312318	1414	1318	1428	1426	1401	1152	5.93112	5.86759	5.8592	5.94019	5.85004	5.9172	6.2012	5.97843	5.89935	5.67077	5.36878	5.68029
ENSG00000089280.18	FUS	protein_coding	FUS RNA binding protein [Source:HGNC Symbol;Acc:HGNC:4010]	chr16	+	0.0229302	0.795411	0.850442	0.0672319	4.87976	-0.0425163	0.0230012	0.105681	632	624	800	655	717	596	4.77189	4.79126	5.02499	4.8202	4.88571	4.96839	2.76144	2.81999	3.29274	2.59511	2.73747	2.9279
ENSG00000101306.10	MYLK2	protein_coding	myosin light chain kinase 2 [Source:HGNC Symbol;Acc:HGNC:16243]	chr20	+	-0.185369	0.795593	0.850556	0.0671092	-2.01239	0.320474	0.0566919	-0.792121	2	3	7	5	4	1	-2.52541	-2.18303	-1.42803	-1.72502	-1.9888	-2.83761	0.030195	0.0468459	0.0995526	0.0684497	0.0527687	0.0169745
ENSG00000270195.1	RP11-572O17.1	lincRNA		chr4	+	0.14128	0.795616	0.850556	0.067094	-1.48486	0.495592	0.157193	-0.460016	8	6	4	9	7	3	-1.21014	-1.50261	-2.00076	-1.07558	-1.41398	-2.03119	0.448181	0.347664	0.211093	0.457196	0.342668	0.188963
ENSG00000269053.1	CTD-2521M24.8	antisense		chr19	-	-0.234839	0.795639	0.850556	0.0670785	-2.01211	-0.312462	0.800518	-0.62312	8	4	0	2	7	1	-1.21014	-1.91896	-3.51439	-2.52696	-1.41398	-2.83761	0.764769	0.395499	0	0.173367	0.584722	0.107481
ENSG00000268279.4	RP11-434D12.1	protein_coding		chr3	+	-0.130727	0.796058	0.850943	0.0667973	-0.908396	-0.629506	-0.360236	0.618955	7	16	10	6	8	14	-1.36164	-0.33052	-1.01916	-1.53328	-1.26401	-0.284819	0.235589	0.556958	0.317034	0.183107	0.235265	0.529757
ENSG00000232485.2	AC098820.3	processed_transcript		chr2	-	-0.180476	0.796081	0.850943	0.0667821	-1.9297	0.224366	0.17864	-0.888229	7	4	2	5	5	1	-1.36164	-1.91896	-2.56756	-1.72502	-1.77074	-2.83761	0.219172	0.129536	0.0589883	0.141956	0.136794	0.0352029
ENSG00000108771.12	DHX58	protein_coding	DEXH (Asp-Glu-X-His) box polypeptide 58 [Source:HGNC Symbol;Acc:HGNC:29517]	chr17	-	0.0780204	0.79624	0.85107	0.0666754	0.592577	0.519616	0.083296	-0.558888	24	35	38	46	35	17	0.165638	0.709899	0.70479	1.04639	0.610072	-0.0321116	0.280594	0.423234	0.418505	0.487665	0.357558	0.223465
ENSG00000229873.1	OGFR-AS1	antisense	OGFR antisense RNA 1 [Source:HGNC Symbol;Acc:HGNC:40724]	chr20	-	-0.188981	0.796587	0.851397	0.0664437	-1.92987	-0.62482	0.638126	-0.935478	6	4	3	2	8	1	-1.53095	-1.91896	-2.2565	-2.52696	-1.26401	-2.83761	0.403564	0.27827	0.190078	0.12198	0.470179	0.075623
ENSG00000187908.16	DMBT1	protein_coding	deleted in malignant brain tumors 1 [Source:HGNC Symbol;Acc:HGNC:2926]	chr10	+	-0.159815	0.797228	0.852014	0.0660162	-1.92975	-0.0396915	0.13577	-0.472257	3	4	6	4	5	2	-2.2057	-1.91896	-1.59489	-1.94621	-1.77074	-2.37877	0.0166965	0.0230255	0.031456	0.0201864	0.0243156	0.0125148
ENSG00000225170.2	RP5-828K20.1	processed_pseudogene		chr20	-	0.169097	0.797245	0.852014	0.0660049	-1.67246	0.358557	-0.0969647	0.576375	6	8	1	6	4	6	-1.53095	-1.17991	-2.96465	-1.53328	-1.9888	-1.31546	0.192146	0.264982	0.0301669	0.174232	0.111931	0.216035
ENSG00000125868.15	DSTN	protein_coding	destrin (actin depolymerizing factor) [Source:HGNC Symbol;Acc:HGNC:15750]	chr20	+	-0.0144687	0.797377	0.852113	0.0659168	8.61594	0.00492299	-0.0406432	-0.00234865	9080	8410	10330	9188	9311	7504	8.61228	8.53952	8.7121	8.62622	8.58066	8.61895	105.938	101.486	113.531	97.2034	94.9231	98.435
ENSG00000227766.1	HCG4P5	unprocessed_pseudogene	HLA complex group 4 pseudogene 5 [Source:HGNC Symbol;Acc:HGNC:22925]	chr6	-	-0.187036	0.797661	0.852373	0.0657285	-1.74205	0.508385	-0.686247	0.121148	3	2	11	7	2	4	-2.2057	-2.50653	-0.905104	-1.36406	-2.55869	-1.7513	0.135741	0.0935975	0.468847	0.287199	0.0790733	0.203489
ENSG00000146834.13	MEPCE	protein_coding	methylphosphate capping enzyme [Source:HGNC Symbol;Acc:HGNC:20247]	chr7	+	0.0210432	0.797781	0.852458	0.0656486	4.54822	0.0113586	-0.034714	0.0933115	549	500	582	542	549	471	4.56947	4.47277	4.56746	4.54793	4.50185	4.62988	7.21247	6.79403	7.20252	6.45665	6.30225	6.95705
ENSG00000213658.11	LAT	protein_coding	linker for activation of T cells [Source:HGNC Symbol;Acc:HGNC:18874]	chr16	+	-0.211888	0.79796	0.85252	0.0655302	-2.19266	-0.64525	0.303741	0.261358	2	1	7	1	4	3	-2.52541	-2.92418	-1.42803	-2.93779	-1.9888	-2.03119	0.0202845	0.0104901	0.0668778	0.00919667	0.0354491	0.0342096
ENSG00000213087.3	RP11-613F7.1	processed_pseudogene		chr6	-	0.180418	0.797967	0.85252	0.0655256	-1.74137	-0.21434	0.411854	0.677752	1	9	4	3	6	6	-2.93677	-1.04212	-2.00076	-2.20755	-1.58136	-1.31546	0.11289	1.05086	0.425368	0.307095	0.591858	0.76155
ENSG00000124313.13	IQSEC2	protein_coding	IQ motif and Sec7 domain 2 [Source:HGNC Symbol;Acc:HGNC:29059]	chrX	-	0.0323068	0.797973	0.85252	0.0655211	3.18175	0.0932976	0.0988737	-0.106638	197	226	202	220	231	157	3.10033	3.33404	3.05077	3.25501	3.26059	3.05508	0.676029	0.802145	0.65298	0.68457	0.692663	0.605746
ENSG00000244411.3	KRTAP5-7	protein_coding	keratin associated protein 5-7 [Source:HGNC Symbol;Acc:HGNC:23602]	chr11	+	0.18528	0.798001	0.85252	0.0655031	-1.88948	-0.446606	0.498989	0.563367	4	7	1	2	6	5	-1.94414	-1.33226	-2.96465	-2.52696	-1.58136	-1.51698	0.127642	0.231036	0.0300597	0.0578711	0.167301	0.17939
ENSG00000257935.2	LHX5-AS1	antisense	LHX5 antisense RNA 1 (head to head) [Source:HGNC Symbol;Acc:HGNC:49570]	chr12	+	-0.0893651	0.798058	0.852538	0.065465	0.392637	0.396713	-0.486907	-0.0401488	16	38	35	37	20	22	-0.364115	0.822437	0.59277	0.747077	-0.136543	0.310215	1.37717	3.38296	2.83782	2.88779	1.50421	2.12903
ENSG00000273483.1	RP4-671G15.2	antisense		chr1	-	-0.147252	0.798425	0.852846	0.0652223	-1.48478	0.0415446	-0.00653637	0.0578414	2	8	10	6	6	5	-2.52541	-1.17991	-1.01916	-1.53328	-1.58136	-1.51698	0.139752	0.578179	0.658229	0.380167	0.366344	0.392816
ENSG00000185437.13	SH3BGR	protein_coding	SH3 domain binding glutamate-rich protein [Source:HGNC Symbol;Acc:HGNC:10822]	chr21	+	-0.053193	0.798494	0.852846	0.0651761	1.14926	-0.122953	-0.155242	0.150872	45	50	58	46	47	46	1.01902	1.20113	1.28788	1.04639	1.0141	1.32022	1.35241	1.55422	1.642	1.25358	1.23426	1.55434
ENSG00000244097.1	RPS4XP17	processed_pseudogene	ribosomal protein S4X pseudogene 17 [Source:HGNC Symbol;Acc:HGNC:36789]	chr17	-	-0.172376	0.798531	0.852846	0.0651516	-2.01156	0.0420644	-0.57042	0.236975	3	6	3	4	2	4	-2.2057	-1.50261	-2.2565	-1.94621	-2.55869	-1.7513	0.178767	0.369797	0.168398	0.216134	0.104138	0.26799
ENSG00000129071.9	MBD4	protein_coding	methyl-CpG binding domain 4 DNA glycosylase [Source:HGNC Symbol;Acc:HGNC:6919]	chr3	-	0.0215593	0.798533	0.852846	0.0651507	4.79312	0.0415171	0.0455581	-0.0148172	698	573	662	655	687	517	4.91476	4.66865	4.75262	4.8202	4.82424	4.76386	9.34483	7.93444	8.34879	7.95158	8.03682	7.78214
ENSG00000147471.11	PROSC	protein_coding	proline synthetase co-transcribed homolog (bacterial) [Source:HGNC Symbol;Acc:HGNC:9457]	chr8	+	0.0172495	0.798548	0.852846	0.0651405	5.27695	0.0248024	0.0609754	-0.0401736	894	863	953	910	976	714	5.27089	5.25781	5.27684	5.29332	5.32949	5.22834	11.7175	11.6991	11.7663	10.8152	11.1779	10.5217
ENSG00000233143.1	DIRC3-AS1	lincRNA	DIRC3 antisense RNA 1 [Source:HGNC Symbol;Acc:HGNC:50636]	chr2	+	0.10066	0.7987	0.852965	0.0650401	-0.560563	0.274986	0.295143	-0.339333	10	18	12	16	17	8	-0.947842	-0.178343	-0.799411	-0.366879	-0.346722	-0.981198	0.806646	1.50176	0.91183	1.1703	1.19824	0.725546
ENSG00000236438.7	FAM157A	transcribed_unprocessed_pseudogene	family with sequence similarity 157, member A [Source:HGNC Symbol;Acc:HGNC:34079]	chr3	+	-0.121053	0.798805	0.853007	0.0649711	-1.05408	-0.189465	-0.558206	0.431761	10	12	7	8	6	11	-0.947842	-0.693585	-1.42803	-1.21262	-1.58136	-0.591393	0.0633622	0.0786425	0.0417809	0.0459639	0.0332195	0.0783638
ENSG00000011132.11	APBA3	protein_coding	amyloid beta (A4) precursor protein-binding, family A, member 3 [Source:HGNC Symbol;Acc:HGNC:580]	chr19	-	-0.036107	0.79882	0.853007	0.0649611	2.81257	0.166241	-0.171576	-0.11862	149	161	185	183	151	123	2.70218	2.84983	2.92534	2.99203	2.65421	2.70717	1.20493	1.34663	1.40928	1.34191	1.067	1.11834
ENSG00000167257.10	RNF214	protein_coding	ring finger protein 214 [Source:HGNC Symbol;Acc:HGNC:25335]	chr11	+	-0.0222106	0.799043	0.853201	0.0648142	4.61516	-0.162322	-0.00809985	0.101636	555	560	619	511	595	504	4.5851	4.63566	4.65606	4.46328	4.61751	4.72724	5.6699	5.9172	5.95694	4.73369	5.31142	5.78903
ENSG00000226239.1	RP1-310O13.7	antisense		chr20	-	0.112444	0.799397	0.853536	0.0645811	-0.950165	0.05514	0.499526	-0.511412	9	11	9	10	15	5	-1.07304	-0.800672	-1.143	-0.950431	-0.506045	-1.51698	0.20088	0.253941	0.189228	0.202391	0.292548	0.125475
ENSG00000245750.7	DRAIC	lincRNA	downregulated RNA in cancer, inhibitor of cell invasion and migration [Source:HGNC Symbol;Acc:HGNC:27082]	chr15	+	0.0547715	0.799889	0.854019	0.0642576	1.06621	-0.0156119	-0.0472187	0.257978	44	40	55	45	46	45	0.988016	0.892864	1.21408	1.01604	0.984434	1.28963	0.701287	0.659399	0.825763	0.650357	0.640637	0.806395
ENSG00000226499.1	RP5-882O7.1	processed_pseudogene		chr1	-	-0.197715	0.800565	0.854697	0.0638147	-1.88931	-0.09531	-1.6635	0.712225	3	4	7	4	0	7	-2.2057	-1.91896	-1.42803	-1.94621	-3.51439	-1.13867	0.83204	1.14744	1.82882	1.00596	0	2.1828
ENSG00000226080.1	RP11-345J13.1	processed_pseudogene		chr2	+	0.172744	0.800627	0.85472	0.0637741	-1.6735	0.0120867	0.694283	0.206997	1	4	10	4	8	4	-2.93677	-1.91896	-1.01916	-1.94621	-1.26401	-1.7513	0.0524885	0.217155	0.49444	0.19038	0.366915	0.236057
ENSG00000175003.12	SLC22A1	protein_coding	solute carrier family 22 (organic cation transporter), member 1 [Source:HGNC Symbol;Acc:HGNC:10963]	chr6	+	-0.173652	0.800692	0.854747	0.0637316	-1.60806	-0.815476	0.583305	-0.039816	5	2	11	2	9	4	-1.7228	-2.50653	-0.905104	-2.52696	-1.12817	-1.7513	0.0971673	0.0402	0.201369	0.0352433	0.152828	0.0873982
ENSG00000164318.17	EGFLAM	protein_coding	EGF-like, fibronectin type III and laminin G domains [Source:HGNC Symbol;Acc:HGNC:26810]	chr5	+	0.0541196	0.80087	0.854893	0.0636155	2.03102	0.21158	0.0916008	-0.00151366	60	94	123	102	98	72	1.4184	2.08593	2.34483	2.1613	2.04132	1.94821	0.470966	0.763153	0.90948	0.725997	0.672165	0.635423
ENSG00000088930.7	XRN2	protein_coding	5'-3' exoribonuclease 2 [Source:HGNC Symbol;Acc:HGNC:12836]	chr20	+	0.0150189	0.801014	0.855004	0.0635215	6.78699	0.0238238	-0.0133542	0.039015	2705	2388	2639	2593	2643	2151	6.86598	6.72407	6.7442	6.80191	6.76473	6.8171	35.3611	32.2878	32.4973	30.7367	30.1903	31.6149
ENSG00000258738.1	RP11-73E17.2	antisense		chr14	+	-0.086458	0.801235	0.855196	0.0633779	-0.216656	0.244835	-0.308662	-0.182567	15	23	18	22	15	13	-0.446432	0.143897	-0.289616	0.047452	-0.506045	-0.379951	0.318353	0.504883	0.359865	0.423386	0.278176	0.310208
ENSG00000258325.2	RP4-816N1.6	antisense		chr12	-	-0.18903	0.801483	0.855418	0.0632159	-2.09957	-0.340984	0.19717	0.154786	3	1	7	2	4	3	-2.2057	-2.92418	-1.42803	-2.52696	-1.9888	-2.03119	0.177123	0.0610659	0.389315	0.107073	0.20636	0.199144
ENSG00000125743.10	SNRPD2	protein_coding	small nuclear ribonucleoprotein D2 polypeptide 16.5kDa [Source:HGNC Symbol;Acc:HGNC:11159]	chr19	-	-0.0180457	0.801737	0.855645	0.0630512	6.56619	0.0950801	0.0107393	-0.173731	2100	2187	2428	2365	2333	1611	6.50105	6.59733	6.62408	6.66923	6.58489	6.40042	58.6774	63.2042	63.9073	59.921	56.9611	50.6104
ENSG00000232391.1	RANP2	processed_pseudogene	RAN, member RAS oncogene family pseudogene 2 [Source:HGNC Symbol;Acc:HGNC:39857]	chr7	+	-0.173169	0.801858	0.855704	0.0629726	-2.01202	-0.127976	0.0907765	0.0483927	6	1	5	3	4	3	-1.53095	-2.92418	-1.7836	-2.20755	-1.9888	-2.03119	1.17721	0.202931	0.924107	0.533728	0.685763	0.661784
ENSG00000231394.1	RP11-310H4.3	lincRNA		chr7	+	-0.211028	0.801872	0.855704	0.0629631	-2.09994	0.0879683	0.524777	-0.542092	4	0	7	3	5	1	-1.94414	-3.51439	-1.42803	-2.20755	-1.77074	-2.83761	0.330977	0	0.545614	0.22509	0.361509	0.0930316
ENSG00000272514.5	CFAP206	protein_coding	cilia and flagella associated protein 206 [Source:HGNC Symbol;Acc:HGNC:21405]	chr6	+	-0.0799597	0.802001	0.855797	0.0628799	-0.0223105	0.118248	-0.334736	0.0551476	27	16	22	23	17	18	0.323003	-0.33052	-0.0284435	0.106261	-0.346722	0.0431608	0.335764	0.205795	0.257717	0.259355	0.184727	0.251672
ENSG00000151135.9	TMEM263	protein_coding	transmembrane protein 263 [Source:HGNC Symbol;Acc:HGNC:28281]	chr12	+	-0.0195675	0.802118	0.855879	0.0628039	5.75543	-0.102547	-0.0392227	0.0918767	1349	1115	1365	1173	1282	1102	5.86333	5.62667	5.79421	5.65886	5.72218	5.85328	12.712	10.8673	12.1167	10.023	10.556	11.6755
ENSG00000223559.1	RP11-700P18.1	processed_pseudogene		chr7	+	-0.140729	0.802264	0.855992	0.0627091	-1.48478	-0.431185	0.101044	0.199559	4	5	11	4	7	6	-1.94414	-1.69582	-0.905104	-1.94621	-1.41398	-1.31546	0.0623164	0.0805672	0.16143	0.0565066	0.095291	0.105096
ENSG00000104859.14	CLASRP	protein_coding	CLK4-associating serine/arginine rich protein [Source:HGNC Symbol;Acc:HGNC:17731]	chr19	+	0.0206752	0.802315	0.856003	0.0626759	4.43475	-0.0125475	0.0564535	0.0167048	485	505	516	493	541	413	4.39135	4.48707	4.39449	4.41176	4.48076	4.44101	4.41921	4.75926	4.42897	4.0733	4.30736	4.23102
ENSG00000267890.1	CTD-2126E3.4	lincRNA		chr19	+	0.0362219	0.80238	0.856029	0.0626339	2.45156	-0.0610695	0.0662411	0.11954	121	111	143	118	135	110	2.40636	2.32119	2.55871	2.36768	2.49499	2.54829	9.45487	8.97095	10.5258	8.36081	9.21754	9.66396
ENSG00000233009.1	NALCN-AS1	antisense	NALCN antisense RNA 1 [Source:HGNC Symbol;Acc:HGNC:42743]	chr13	+	-0.146154	0.802436	0.856031	0.0625978	-1.37237	0.0513301	0.411354	-0.963383	4	6	12	7	10	2	-1.94414	-1.50261	-0.799411	-1.36406	-1.00403	-2.37877	0.0631485	0.0979715	0.178457	0.100207	0.137948	0.0354998
ENSG00000074842.7	MYDGF	protein_coding	myeloid-derived growth factor [Source:HGNC Symbol;Acc:HGNC:16948]	chr19	-	-0.0211512	0.802463	0.856031	0.0625802	4.80344	0.0699614	0.0158713	-0.16447	631	622	724	684	689	477	4.76962	4.78664	4.88138	4.88251	4.82842	4.64808	16.8957	17.2259	18.2614	16.6073	16.1204	14.3601
ENSG00000283128.1	RP5-912I13.2	processed_transcript		chr7	-	-0.16731	0.802555	0.856085	0.0625212	-2.01149	-0.560869	-0.279701	0.449104	5	4	3	2	3	5	-1.7228	-1.91896	-2.2565	-2.52696	-2.24579	-1.51698	0.0413265	0.0341951	0.0233577	0.0149894	0.0216666	0.0464645
ENSG00000228828.1	TLK2P2	processed_pseudogene		chr10	-	-0.134943	0.80263	0.856122	0.0624724	-1.37174	-0.87714	0.440678	-0.186569	8	6	8	3	11	5	-1.21014	-1.50261	-1.27849	-2.20755	-0.889736	-1.51698	0.160465	0.124476	0.151157	0.0545642	0.192794	0.112759
ENSG00000231165.3	TRBV26OR9-2	TR_V_pseudogene	T cell receptor beta variable 26/OR9-2 (pseudogene) [Source:HGNC Symbol;Acc:HGNC:15485]	chr9	+	-0.0794315	0.803515	0.857021	0.0619018	0.0193345	-0.584477	0.260651	-0.00486453	24	19	24	14	28	18	0.165638	-0.107879	0.0863168	-0.536452	0.308676	0.0431608	3.68029	3.01349	3.46682	1.94668	3.7518	3.10338
ENSG00000234707.2	RP11-745C15.2	antisense		chr7	+	-0.159742	0.803554	0.857021	0.0618769	-1.9298	-0.00479772	0.170663	-0.437364	5	2	6	4	5	2	-1.7228	-2.50653	-1.59489	-1.94621	-1.77074	-2.37877	0.467049	0.193227	0.527951	0.338804	0.408107	0.210046
ENSG00000224418.1	STK24-AS1	antisense	STK24 antisense RNA 1 [Source:HGNC Symbol;Acc:HGNC:39935]	chr13	+	-0.108733	0.8037	0.857133	0.061783	-0.657232	-0.23454	0.291706	-0.123344	12	7	21	10	16	9	-0.725979	-1.33226	-0.089439	-0.950431	-0.424186	-0.839235	0.421879	0.254537	0.695466	0.318789	0.491517	0.355748
ENSG00000170909.13	OSCAR	protein_coding	osteoclast associated, immunoglobulin-like receptor [Source:HGNC Symbol;Acc:HGNC:29960]	chr19	-	0.217998	0.803864	0.85726	0.0616773	-1.96958	-1.33922	0.593813	0.859712	1	7	3	0	6	6	-2.93677	-1.33226	-2.2565	-3.51439	-1.58136	-1.31546	0.0215596	0.156093	0.0609272	0	0.113032	0.14544
ENSG00000203279.3	RP11-498P14.5	lincRNA		chr9	-	-0.0435324	0.803921	0.85726	0.0616409	1.9754	-0.344653	0.0883662	0.101389	85	93	97	71	101	80	1.90694	2.07082	2.00887	1.65089	2.08391	2.09693	4.73829	5.36206	5.09359	3.58887	4.91967	5.01401
ENSG00000102144.13	PGK1	protein_coding	phosphoglycerate kinase 1 [Source:HGNC Symbol;Acc:HGNC:8896]	chrX	+	0.012426	0.80394	0.85726	0.0616289	8.59571	0.0122514	0.0252286	0.000715178	9149	8441	9553	9031	9531	7354	8.6232	8.54483	8.59931	8.60136	8.61434	8.58983	75.9125	72.4401	74.667	67.9472	69.1018	68.6049
ENSG00000276903.1	HIST1H2AL	protein_coding		chr6	+	0.125222	0.804051	0.857334	0.0615578	-1.03284	-0.171856	0.408371	0.352967	14	9	4	7	12	9	-0.533731	-1.04212	-2.00076	-1.36406	-0.783831	-0.839235	1.60057	1.06422	0.43078	0.725671	1.19878	1.15686
ENSG00000279099.1	RP11-595O22.1	TEC		chr8	+	-0.119103	0.804091	0.857334	0.0615319	-1.01142	-0.515155	0.0140895	0.308126	15	8	7	6	10	10	-0.446432	-1.17991	-1.42803	-1.53328	-1.00403	-0.709998	0.297945	0.164354	0.130976	0.108067	0.173563	0.223325
ENSG00000257376.1	RP11-328C8.2	processed_pseudogene		chr12	-	0.163672	0.804276	0.857489	0.061413	-1.74149	0.578562	-0.0461812	0.191325	6	7	1	7	4	4	-1.53095	-1.33226	-2.96465	-1.36406	-1.9888	-1.7513	0.347846	0.419739	0.0546117	0.367985	0.202632	0.260729
ENSG00000256211.1	RP11-1018J11.1	processed_pseudogene		chr12	+	0.0894553	0.804454	0.857621	0.0612995	-0.241227	-0.196501	0.203408	0.383111	20	10	22	14	20	18	-0.0750582	-0.91635	-0.0284435	-0.536452	-0.136543	0.0431608	1.80081	0.931285	1.86599	1.14304	1.57354	1.82223
ENSG00000196378.11	ZNF34	protein_coding	zinc finger protein 34 [Source:HGNC Symbol;Acc:HGNC:13098]	chr8	-	0.027531	0.804485	0.857621	0.0612796	3.54144	-0.025879	0.114033	-0.00755798	290	250	266	261	301	217	3.65346	3.47845	3.44418	3.49948	3.63939	3.5178	5.86397	5.22853	5.0667	4.78554	5.31829	4.9334
ENSG00000272476.1	RP1-191J18.66	antisense		chr6	+	0.0808752	0.804558	0.857621	0.0612328	-0.122394	0.0595109	0.19269	0.0928727	22	12	23	19	22	16	0.050304	-0.693585	0.0300774	-0.14489	-0.0117117	-0.111529	0.384018	0.216649	0.378187	0.300732	0.335555	0.314009
ENSG00000243964.1	RPL23AP65	processed_pseudogene	ribosomal protein L23a pseudogene 65 [Source:HGNC Symbol;Acc:HGNC:36289]	chr11	+	-0.0755235	0.804563	0.857621	0.0612294	0.256764	0.0278174	0.159676	-0.353253	26	18	36	26	30	16	0.272431	-0.178343	0.631085	0.269542	0.4014	-0.111529	2.49612	1.78735	3.2557	2.2634	2.51666	1.72705
ENSG00000121104.7	FAM117A	protein_coding	family with sequence similarity 117, member A [Source:HGNC Symbol;Acc:HGNC:24179]	chr17	-	-0.064913	0.804829	0.857861	0.0610597	0.579231	0.21537	-0.0331099	-0.489093	36	34	31	39	34	19	0.712585	0.670348	0.428445	0.819163	0.570683	0.1147	0.421659	0.411892	0.342035	0.41421	0.347976	0.25021
ENSG00000179477.9	ALOX12B	protein_coding	arachidonate 12-lipoxygenase, 12R type [Source:HGNC Symbol;Acc:HGNC:430]	chr17	-	-0.141749	0.805573	0.858598	0.0605856	-1.1924	0.500421	-1.01672	0.090394	4	9	13	12	3	7	-1.94414	-1.04212	-0.700936	-0.728643	-2.24579	-1.13867	0.0676659	0.15747	0.207159	0.184072	0.0443448	0.133137
ENSG00000198133.8	TMEM229B	protein_coding	transmembrane protein 229B [Source:HGNC Symbol;Acc:HGNC:20130]	chr14	-	-0.0160589	0.805601	0.858598	0.0605674	6.36641	0.0163345	0.00325984	-0.065464	1828	2018	1987	1947	2018	1510	6.30114	6.48141	6.33519	6.38891	6.37584	6.30712	12.8795	14.7058	13.1877	12.439	12.4238	11.9616
ENSG00000155636.14	RBM45	protein_coding	RNA binding motif protein 45 [Source:HGNC Symbol;Acc:HGNC:24468]	chr2	+	0.0249399	0.805698	0.858658	0.0605057	3.88775	0.0970603	-0.091022	0.0680412	344	344	339	363	333	292	3.89824	3.93583	3.79153	3.97226	3.78418	3.94324	3.23076	3.34157	2.99914	3.09136	2.73277	3.08334
ENSG00000170703.15	TTLL6	protein_coding	tubulin tyrosine ligase-like family member 6 [Source:HGNC Symbol;Acc:HGNC:26664]	chr17	-	-0.086755	0.806088	0.859028	0.0602585	0.290538	-0.164762	0.48666	-0.752824	27	18	37	23	39	12	0.323003	-0.178343	0.668408	0.106261	0.757683	-0.481802	0.238006	0.164112	0.307238	0.183843	0.3004	0.118931
ENSG00000118276.11	B4GALT6	protein_coding	UDP-Gal:betaGlcNAc beta 1,4- galactosyltransferase, polypeptide 6 [Source:HGNC Symbol;Acc:HGNC:929]	chr18	-	0.0173698	0.806127	0.859028	0.0602338	5.16117	0.0532082	0.0185524	-0.0217152	862	790	847	856	874	667	5.21842	5.13061	5.10713	5.20526	5.17061	5.13034	7.29925	6.919	6.75622	6.57265	6.46686	6.35022
ENSG00000239828.6	RP11-446H18.5	lincRNA		chr3	-	0.20045	0.80625	0.859095	0.0601555	-2.14543	0.678637	0.414855	-0.433958	0	5	4	5	4	1	-3.51439	-1.69582	-2.00076	-1.72502	-1.9888	-2.83761	0	0.0701981	0.0511469	0.0615427	0.047444	0.0152617
ENSG00000230359.5	TPI1P2	transcribed_processed_pseudogene	triosephosphate isomerase 1 pseudogene 2 [Source:HGNC Symbol;Acc:HGNC:38069]	chr7	+	0.0690821	0.806305	0.859095	0.060121	0.351856	-0.0179527	0.0682885	0.247978	23	22	37	26	29	26	0.109123	0.0849516	0.668408	0.269542	0.355783	0.535472	0.512342	0.506874	0.776396	0.525172	0.564471	0.651175
ENSG00000281207.1	SLFNL1-AS1	antisense		chr1	+	-0.171826	0.806312	0.859095	0.0601164	-1.85202	0.297357	0.249276	-1.68375	3	6	5	6	6	0	-2.2057	-1.50261	-1.7836	-1.53328	-1.58136	-3.51439	0.0280813	0.0580889	0.0440876	0.0509265	0.0490749	0
ENSG00000256894.1	RP11-283G6.3	antisense		chr12	-	0.140429	0.806466	0.859213	0.0600187	-1.54538	0.0918843	0.621129	-0.753608	7	4	6	6	10	2	-1.36164	-1.91896	-1.59489	-1.53328	-1.00403	-2.37877	0.380764	0.225042	0.307439	0.295941	0.475302	0.122315
ENSG00000163898.9	LIPH	protein_coding	lipase, member H [Source:HGNC Symbol;Acc:HGNC:18483]	chr3	-	0.170551	0.806504	0.859213	0.0599949	-1.74238	-0.25581	0.82357	-0.0794416	3	2	9	3	9	3	-2.2057	-2.50653	-1.143	-2.20755	-1.12817	-2.03119	0.0327003	0.0225479	0.0924107	0.0296516	0.0857203	0.0367658
ENSG00000136144.11	RCBTB1	protein_coding	regulator of chromosome condensation (RCC1) and BTB (POZ) domain containing protein 1 [Source:HGNC Symbol;Acc:HGNC:18243]	chr13	-	-0.0165611	0.806819	0.859505	0.0597959	5.2504	0.014405	-0.0153317	-0.05016	864	864	964	897	919	704	5.22176	5.25948	5.29336	5.2726	5.24287	5.20804	8.5619	8.85555	8.99877	8.06019	7.95762	7.84371
ENSG00000099800.7	TIMM13	protein_coding	translocase of inner mitochondrial membrane 13 homolog (yeast) [Source:HGNC Symbol;Acc:HGNC:11816]	chr19	-	0.0172397	0.806866	0.859511	0.0597662	5.64996	0.0516563	0.04695	-0.0482481	1098	1205	1205	1200	1251	919	5.56681	5.73847	5.61464	5.69163	5.68693	5.59173	25.0042	28.382	25.8492	24.7793	24.8931	23.5298
ENSG00000132837.14	DMGDH	protein_coding	dimethylglycine dehydrogenase [Source:HGNC Symbol;Acc:HGNC:24475]	chr5	-	0.0906322	0.807197	0.859821	0.059557	0.141745	-0.47161	-0.307988	0.797123	23	27	20	16	19	34	0.109123	0.358194	-0.153128	-0.366879	-0.203257	0.901853	0.196687	0.238813	0.161112	0.124069	0.141975	0.326903
ENSG00000273899.4	NOL12	protein_coding		chr22	+	-0.0331275	0.807329	0.859918	0.0594739	2.75195	0.0176109	0.00676077	-0.128998	152	169	152	158	164	117	2.73056	2.91896	2.64549	2.78262	2.77177	2.63601	1.90287	2.18825	1.79249	1.79357	1.79399	1.64681
ENSG00000020922.12	MRE11	protein_coding	MRE11 homolog A, double strand break repair nuclease [Source:HGNC Symbol;Acc:HGNC:7230]	chr11	-	0.0270373	0.807474	0.860029	0.0593828	3.95295	-0.173055	0.106163	0.14174	385	326	364	314	399	321	4.05979	3.85875	3.89356	3.76431	4.04353	4.07911	2.24972	1.97029	2.00364	1.66377	2.03729	2.10895
ENSG00000236794.5	BCRP8	processed_pseudogene	breakpoint cluster region pseudogene 8 [Source:HGNC Symbol;Acc:HGNC:39076]	chr22	-	0.110456	0.807739	0.860245	0.0592164	-0.910073	-0.242252	0.623645	-0.345094	12	9	9	8	17	6	-0.725979	-1.04212	-1.143	-1.21262	-0.346722	-1.31546	2.11436	1.64016	1.49379	1.27816	2.61733	1.18862
ENSG00000261411.1	RP11-268G13.1	lincRNA		chr20	-	-0.101746	0.807801	0.860245	0.0591776	-0.51359	-0.887514	-0.116286	0.519705	15	12	18	7	14	18	-0.446432	-0.693585	-0.289616	-1.36406	-0.59283	0.0431608	0.309152	0.255804	0.349465	0.13082	0.252128	0.417106
ENSG00000221968.8	FADS3	protein_coding	fatty acid desaturase 3 [Source:HGNC Symbol;Acc:HGNC:3576]	chr11	-	0.0182614	0.80782	0.860245	0.0591654	5.68558	0.0744968	0.0937682	-0.128761	1164	1214	1216	1250	1325	891	5.65088	5.74919	5.62773	5.75043	5.7697	5.54717	8.32384	8.97915	8.19133	8.10545	8.27939	7.16376
ENSG00000178028.13	DMAP1	protein_coding	DNA methyltransferase 1 associated protein 1 [Source:HGNC Symbol;Acc:HGNC:18291]	chr1	+	-0.0201391	0.80784	0.860245	0.059153	4.93155	-0.0221463	0.0541219	-0.0903046	676	665	821	700	772	548	4.86869	4.88279	5.06227	4.91577	4.99204	4.84761	5.42468	5.51943	6.20612	5.09356	5.41323	4.94425
ENSG00000259644.1	RP11-680F8.4	sense_intronic		chr15	-	-0.210469	0.80799	0.860357	0.0590585	-2.19229	-1.27718	0.24841	0.485916	6	1	3	0	4	4	-1.53095	-2.92418	-2.2565	-3.51439	-1.9888	-1.7513	0.200283	0.0345254	0.094333	0	0.116671	0.150122
ENSG00000261341.6	CTD-2568A17.1	protein_coding		chr19	-	0.181871	0.808026	0.860357	0.059036	-1.96985	0.522035	0.258253	0.215869	6	5	0	5	4	3	-1.53095	-1.69582	-3.51439	-1.72502	-1.9888	-2.03119	0.324016	0.279274	0	0.244839	0.18875	0.18215
ENSG00000124782.19	RREB1	protein_coding	ras responsive element binding protein 1 [Source:HGNC Symbol;Acc:HGNC:10449]	chr6	+	0.122549	0.808207	0.860493	0.0589225	-0.690768	-0.470193	0.757322	0.183867	11	5	20	7	20	10	-0.83265	-1.69582	-0.153128	-1.36406	-0.136543	-0.709998	0.0286445	0.0134668	0.04906	0.0165288	0.0455082	0.0292779
ENSG00000283071.1	RP11-736N17.11	protein_coding		chr14	+	0.163127	0.808236	0.860493	0.0589044	-1.8902	0.462113	0.414032	-0.842222	5	5	2	6	6	1	-1.7228	-1.69582	-2.56756	-1.53328	-1.58136	-2.83761	0.3069	0.317426	0.11564	0.333945	0.321803	0.0690111
ENSG00000272010.1	CTD-3025N20.3	lincRNA		chr8	-	0.123798	0.808728	0.860974	0.0585965	-1.21683	0.124474	0.447358	-0.179889	5	12	6	8	11	5	-1.7228	-0.693585	-1.59489	-1.21262	-0.889736	-1.51698	0.360595	0.89511	0.407616	0.523162	0.693193	0.405427
ENSG00000162997.15	PRORSD1P	transcribed_unitary_pseudogene	prolyl-tRNA synthetase associated domain containing 1, pseudogene [Source:HGNC Symbol;Acc:HGNC:34379]	chr2	+	0.0767954	0.808804	0.861012	0.0585488	-0.241373	0.0631347	0.141751	-0.00652511	19	17	16	18	20	14	-0.142076	-0.252426	-0.440379	-0.215159	-0.136543	-0.284819	0.387329	0.358444	0.307253	0.332732	0.356261	0.320883
ENSG00000136247.14	ZDHHC4	protein_coding	zinc finger, DHHC-type containing 4 [Source:HGNC Symbol;Acc:HGNC:18471]	chr7	+	0.0174388	0.808865	0.861033	0.0585111	5.51971	0.130692	-0.0747999	-0.011349	1073	1012	1122	1159	1051	862	5.53365	5.4871	5.51187	5.64157	5.43607	5.49952	13.5536	13.2215	13.3505	13.275	11.6003	12.242
ENSG00000131095.12	GFAP	protein_coding	glial fibrillary acidic protein [Source:HGNC Symbol;Acc:HGNC:4235]	chr17	-	-0.212945	0.808939	0.861068	0.0584647	-2.09899	0.368306	-0.244178	0.283327	1	9	1	4	2	3	-2.93677	-1.04212	-2.96465	-1.94621	-2.55869	-2.03119	0.00371017	0.0345368	0.00349497	0.0134571	0.00648388	0.0125143
ENSG00000279555.1	RP11-426D19.1	TEC		chr17	+	-0.14679	0.809094	0.861189	0.0583684	-1.21763	-0.76071	0.76131	-1.19328	7	10	8	4	16	2	-1.36164	-0.91635	-1.27849	-1.94621	-0.424186	-2.37877	0.14991	0.221502	0.161388	0.0776763	0.299408	0.0481565
ENSG00000104915.14	STX10	protein_coding	syntaxin 10 [Source:HGNC Symbol;Acc:HGNC:11428]	chr19	-	-0.0265475	0.809309	0.861375	0.0582343	3.98901	0.113741	-0.028065	-0.177565	342	401	378	400	379	268	3.88988	4.15585	3.94769	4.11155	3.96974	3.82024	8.55574	10.3758	8.90785	9.07377	8.2848	7.53804
ENSG00000139547.7	RDH16	protein_coding	retinol dehydrogenase 16 (all-trans) [Source:HGNC Symbol;Acc:HGNC:29674]	chr12	-	-0.164421	0.809371	0.861398	0.0581953	-1.92955	-1.05755	0.466263	-0.150946	4	5	4	1	7	3	-1.94414	-1.69582	-2.00076	-2.93779	-1.41398	-2.03119	0.0518824	0.0670773	0.0488731	0.0117613	0.0793358	0.0437496
ENSG00000169217.8	CD2BP2	protein_coding	CD2 (cytoplasmic tail) binding protein 2 [Source:HGNC Symbol;Acc:HGNC:1656]	chr16	-	-0.0142487	0.809451	0.861439	0.0581457	7.06586	-0.0693447	0.0580924	-0.0332352	2986	3120	3375	2981	3406	2509	7.00846	7.10953	7.09884	7.00293	7.13037	7.03904	35.5583	38.4283	37.8595	32.1891	35.4411	33.5926
ENSG00000238249.2	HMGN2P17	processed_pseudogene	high mobility group nucleosomal binding domain 2 pseudogene 17 [Source:HGNC Symbol;Acc:HGNC:39381]	chr1	+	0.170479	0.809652	0.861584	0.0580208	-1.74231	0.874906	-0.0383182	-0.428289	2	3	9	9	4	2	-2.52541	-2.18303	-1.143	-1.07558	-1.9888	-2.37877	0.120943	0.187636	0.512674	0.493501	0.211359	0.135979
ENSG00000105672.14	ETV2	protein_coding	ets variant 2 [Source:HGNC Symbol;Acc:HGNC:3491]	chr19	+	-0.0937103	0.809669	0.861584	0.0580104	0.137691	0.618631	-0.301481	-1.14614	22	27	24	38	20	8	0.050304	0.358194	0.0863168	0.78357	-0.136543	-0.981198	0.459323	0.583049	0.472016	0.719408	0.364869	0.187792
ENSG00000254185.1	RP11-419L20.2	processed_pseudogene		chr8	+	-0.0963803	0.810129	0.86203	0.057725	-0.109338	-0.0268962	-0.15846	0.302962	25	27	9	18	17	19	0.220023	0.358194	-1.143	-0.215159	-0.346722	0.1147	1.13805	1.27125	0.385934	0.743001	0.676209	0.972449
ENSG00000003393.14	ALS2	protein_coding	amyotrophic lateral sclerosis 2 (juvenile) [Source:HGNC Symbol;Acc:HGNC:443]	chr2	-	-0.0157016	0.810231	0.862096	0.0576615	6.31124	-0.0259463	-0.0270938	0.0129814	1993	1777	1843	1819	1901	1534	6.42568	6.29812	6.22677	6.29091	6.28976	6.32984	8.62344	7.95254	7.51187	7.13678	7.18732	7.46261
ENSG00000074181.8	NOTCH3	protein_coding	notch 3 [Source:HGNC Symbol;Acc:HGNC:7883]	chr19	-	0.0625611	0.810446	0.862267	0.0575285	0.351867	0.18764	-0.0586868	0.0512459	25	26	31	31	27	23	0.220023	0.30753	0.428445	0.506306	0.259979	0.369912	0.119571	0.128619	0.139669	0.134445	0.11284	0.123682
ENSG00000235636.1	NUS1P1	processed_pseudogene	NUS1 dehydrodolichyl diphosphate synthase subunit pseudogene 1 [Source:HGNC Symbol;Acc:HGNC:38472]	chrX	-	0.081527	0.810497	0.862267	0.0574971	0.138812	0.235874	0.322115	-0.229241	31	24	14	26	29	15	0.509229	0.200529	-0.608755	0.269542	0.355783	-0.195573	1.57918	1.26452	0.671811	1.20099	1.29086	0.859118
ENSG00000275329.1	RP11-83N9.6	lincRNA		chr9	+	-0.0822043	0.810515	0.862267	0.0574859	-0.0779028	-0.229868	0.367833	-0.532235	25	19	18	17	28	11	0.220023	-0.107879	-0.289616	-0.289026	0.308676	-0.591393	0.60947	0.479084	0.413366	0.375801	0.596461	0.301507
ENSG00000130311.10	DDA1	protein_coding	DET1 and DDB1 associated 1 [Source:HGNC Symbol;Acc:HGNC:28360]	chr19	+	-0.0172987	0.810577	0.86229	0.0574471	5.91788	0.0418732	0.0609246	-0.171771	1374	1412	1492	1454	1541	1029	5.88978	5.96683	5.92236	5.9682	5.98725	5.75455	13.4321	14.277	13.7397	12.889	13.1635	11.3101
ENSG00000136877.14	FPGS	protein_coding	folylpolyglutamate synthase [Source:HGNC Symbol;Acc:HGNC:3824]	chr9	+	0.0228917	0.810648	0.862322	0.0574032	4.48072	0.149307	0.0384983	-0.133303	479	492	585	568	550	383	4.37347	4.44959	4.57485	4.61528	4.50447	4.33267	5.47483	5.81628	6.29855	5.8868	5.49299	4.92182
ENSG00000263846.1	CIAPIN1P	processed_pseudogene	cytokine induced apoptosis inhibitor 1 pseudogene [Source:HGNC Symbol;Acc:HGNC:31087]	chr18	+	0.131312	0.811054	0.86271	0.057153	-1.26656	-0.323221	0.617967	0.0863372	12	5	5	5	12	6	-0.725979	-1.69582	-1.7836	-1.72502	-0.783831	-1.31546	0.579121	0.249577	0.227304	0.218804	0.506035	0.325561
ENSG00000131781.12	FMO5	protein_coding	flavin containing monooxygenase 5 [Source:HGNC Symbol;Acc:HGNC:3773]	chr1	-	-0.124518	0.811133	0.86275	0.0571044	-1.01282	0.280414	0.111658	-0.40129	7	5	18	11	10	5	-1.36164	-1.69582	-0.289616	-0.835279	-1.00403	-1.51698	0.0525411	0.0388165	0.127269	0.074867	0.0655862	0.0421952
ENSG00000235319.1	AC012360.4	lincRNA		chr2	+	-0.100644	0.811335	0.8629	0.0569794	-0.851691	-0.0910647	0.0755348	-0.121832	15	7	12	10	12	8	-0.446432	-1.33226	-0.799411	-0.950431	-0.783831	-0.981198	0.999929	0.482638	0.753545	0.604469	0.698989	0.599598
ENSG00000198826.10	ARHGAP11A	protein_coding	Rho GTPase activating protein 11A [Source:HGNC Symbol;Acc:HGNC:15783]	chr15	+	-0.0604889	0.811354	0.8629	0.0569677	0.820111	0.147	-0.482255	0.142519	35	37	49	44	29	36	0.674143	0.785892	1.05408	0.985038	0.355783	0.980557	0.244642	0.267491	0.322632	0.278876	0.177122	0.282916
ENSG00000278861.1	RP11-338K17.6	TEC		chr12	+	0.193765	0.811432	0.862938	0.0569202	-2.14572	0.576114	0.530388	-1.21326	1	3	5	5	5	0	-2.93677	-2.18303	-1.7836	-1.72502	-1.77074	-3.51439	0.074759	0.231969	0.352114	0.338945	0.326622	0
ENSG00000124444.15	ZNF576	protein_coding	zinc finger protein 576 [Source:HGNC Symbol;Acc:HGNC:28357]	chr19	+	0.0229096	0.811979	0.863477	0.0565839	3.90636	0.0935634	-0.0306832	0.00391619	329	344	369	367	352	283	3.83431	3.93583	3.91313	3.98798	3.86374	3.89834	4.24649	4.59238	4.48652	4.29533	3.96998	4.10689
ENSG00000179978.11	RP11-1319K7.1	unprocessed_pseudogene		chr5	-	0.0722011	0.812028	0.863485	0.0565541	0.648915	0.561262	-0.553652	0.0356263	34	27	41	50	23	28	0.634648	0.358194	0.808736	1.16179	0.0468741	0.636152	0.431046	0.354041	0.489641	0.574792	0.254791	0.399112
ENSG00000254618.1	TMED10P1	processed_pseudogene	transmembrane emp24-like trafficking protein 10 (yeast) pseudogene 1 [Source:HGNC Symbol;Acc:HGNC:30754]	chr8	+	-0.118155	0.812203	0.863628	0.0564466	-1.31785	-0.66843	0.149602	0.139105	9	7	7	4	9	7	-1.07304	-1.33226	-1.42803	-1.94621	-1.12817	-1.13867	0.617361	0.496638	0.452319	0.248801	0.539449	0.539867
ENSG00000196187.11	TMEM63A	protein_coding	transmembrane protein 63A [Source:HGNC Symbol;Acc:HGNC:29118]	chr1	-	-0.191752	0.81269	0.864102	0.056149	-2.19216	-0.720486	-0.341383	0.700325	4	1	5	1	2	5	-1.94414	-2.92418	-1.7836	-2.93779	-2.55869	-1.51698	0.0173828	0.00449474	0.0204682	0.00394054	0.00759453	0.0244299
ENSG00000223935.1	AC008074.3	antisense		chr2	-	0.0801228	0.812739	0.864111	0.0561189	-0.266123	-0.0427231	0.120899	0.212628	22	14	15	16	19	16	0.050304	-0.500661	-0.522112	-0.366879	-0.203257	-0.111529	1.36717	0.899856	0.878093	0.901604	1.03173	1.11792
ENSG00000272186.1	RP11-110I1.13	antisense		chr11	-	-0.116609	0.812968	0.864307	0.0559791	-1.26657	0.0547037	0.0033136	-0.24966	5	11	8	8	8	5	-1.7228	-0.800672	-1.27849	-1.21262	-1.26401	-1.51698	0.691233	1.57287	1.04182	1.00286	0.966398	0.777172
ENSG00000124733.3	MEA1	protein_coding	male-enhanced antigen 1 [Source:HGNC Symbol;Acc:HGNC:6986]	chr6	-	-0.0151909	0.813006	0.864307	0.0559561	5.72949	-0.00911581	0.0136858	-0.0505617	1196	1198	1360	1230	1307	981	5.68993	5.73008	5.78892	5.7272	5.75	5.68575	49.3448	51.1225	52.8565	46.0163	47.1191	45.5063
ENSG00000236744.2	RP11-168O22.1	sense_intronic		chr10	-	-0.139067	0.813146	0.864413	0.0558705	-1.372	-0.515971	0.5405	-0.32106	3	8	11	4	11	4	-2.2057	-1.17991	-0.905104	-1.94621	-0.889736	-1.7513	0.30704	0.846855	1.06051	0.371219	0.983734	0.460284
ENSG00000128274.15	A4GALT	protein_coding	alpha 1,4-galactosyltransferase [Source:HGNC Symbol;Acc:HGNC:18149]	chr22	-	-0.0363646	0.813278	0.86451	0.0557899	3.43718	-0.0866981	0.146231	-0.117386	194	298	273	234	288	188	3.07842	3.73	3.48135	3.34323	3.57616	3.31254	2.96176	4.70554	3.92609	3.23936	3.84195	3.22699
ENSG00000070886.11	EPHA8	protein_coding	EPH receptor A8 [Source:HGNC Symbol;Acc:HGNC:3391]	chr1	+	-0.0391834	0.81338	0.864575	0.055728	3.43931	0.158031	-0.019088	-0.192244	191	312	263	277	256	178	3.05617	3.79581	3.42794	3.58467	3.40755	3.2344	1.60165	2.70605	2.0775	2.10626	1.8758	1.67821
ENSG00000269925.1	RP3-467L1.6	sense_intronic		chr1	+	0.0755814	0.813721	0.864858	0.055521	0.0509598	0.37424	-0.197974	0.0484442	21	27	17	28	19	18	-0.0110159	0.358194	-0.363029	0.368956	-0.203257	0.0431608	2.40085	3.19267	1.83081	2.90268	1.89806	2.31372
ENSG00000255618.1	RP11-357K6.1	lincRNA		chr12	-	-0.0774084	0.813728	0.864858	0.0555165	0.212739	0.365999	-0.0677495	-0.706909	25	31	21	33	25	12	0.220023	0.544738	-0.089439	0.591106	0.157358	-0.481802	1.65184	2.11854	1.30707	1.97715	1.44338	0.891461
ENSG00000102575.10	ACP5	protein_coding	acid phosphatase 5, tartrate resistant [Source:HGNC Symbol;Acc:HGNC:124]	chr19	-	0.118836	0.813878	0.864973	0.0554257	-0.871406	0.462609	0.406785	-0.223504	4	9	18	13	13	6	-1.94414	-1.04212	-0.289616	-0.629349	-0.685172	-1.31546	0.0638666	0.148628	0.27073	0.188215	0.181371	0.10771
ENSG00000167711.13	SERPINF2	protein_coding	serpin peptidase inhibitor, clade F (alpha-2 antiplasmin, pigment epithelium derived factor), member 2 [Source:HGNC Symbol;Acc:HGNC:9075]	chr17	+	-0.145365	0.813968	0.865025	0.055371	-1.85139	-0.101908	0.0735534	-0.186887	4	7	3	4	5	3	-1.94414	-1.33226	-2.2565	-1.94621	-1.77074	-2.03119	0.076542	0.138543	0.0540768	0.0694059	0.0836029	0.0645436
ENSG00000201136.1	RNU6-353P	snRNA	RNA, U6 small nuclear 353, pseudogene [Source:HGNC Symbol;Acc:HGNC:47316]	chr15	+	0.0898114	0.814129	0.865153	0.0552733	-0.513341	-0.0694976	-0.22398	0.52774	17	13	12	13	12	17	-0.286243	-0.593901	-0.799411	-0.629349	-0.783831	-0.0321116	7.07234	5.59375	4.70268	4.90404	4.36221	7.95162
ENSG00000283886.1	RP11-204M4.3	processed_transcript		chr9	-	-0.055654	0.8142	0.865185	0.0552302	1.61496	-0.0643152	-0.193027	0.234112	56	56	103	65	62	66	1.32223	1.35873	2.09363	1.52722	1.39851	1.82565	1.20042	1.2416	2.07986	1.26344	1.16131	1.59068
ENSG00000138246.15	DNAJC13	protein_coding	DnaJ (Hsp40) homolog, subfamily C, member 13 [Source:HGNC Symbol;Acc:HGNC:30343]	chr3	+	0.0149341	0.814714	0.865688	0.0549193	6.3156	-0.0264486	0.0120608	0.0652813	1891	1673	2018	1805	1939	1579	6.34997	6.21122	6.3575	6.27978	6.31829	6.37151	8.88548	8.13075	8.93223	7.69064	7.9612	8.34187
ENSG00000279259.1	RP11-334C17.3	TEC		chr17	+	0.0517425	0.814873	0.865813	0.0548236	1.09968	-0.0514766	0.285279	-0.125776	42	53	47	45	60	35	0.923929	1.28208	0.996542	1.01604	1.3528	0.941742	1.40094	1.82849	1.47679	1.36107	1.74877	1.31259
ENSG00000272654.1	RP11-422P24.11	lincRNA		chr1	+	-0.0391171	0.814961	0.865862	0.0547706	2.192	-0.304426	0.188734	-0.0424076	104	99	117	85	126	84	2.19183	2.15919	2.27395	1.9039	2.39706	2.16592	3.2953	3.24446	3.49219	2.44218	3.48854	2.99249
ENSG00000213977.7	TAX1BP3	protein_coding	Tax1 (human T-cell leukemia virus type I) binding protein 3 [Source:HGNC Symbol;Acc:HGNC:30684]	chr17	-	0.0433009	0.815212	0.866086	0.0546193	1.8175	0.0593023	0.275862	-0.302742	78	80	80	82	100	52	1.78597	1.85846	1.73754	1.85329	2.06985	1.49125	2.53402	2.68814	2.44825	2.4156	2.83875	1.89938
ENSG00000178404.9	CEP295NL	protein_coding	CEP295 N-terminal like [Source:HGNC Symbol;Acc:HGNC:44659]	chr17	-	-0.2048	0.816014	0.866894	0.0541378	-2.09901	0.539978	-0.693812	0.233812	7	4	0	5	1	3	-1.36164	-1.91896	-3.51439	-1.72502	-2.95881	-2.03119	0.114036	0.0673983	0	0.0738601	0.0142349	0.0549487
ENSG00000269335.5	IKBKG	protein_coding	inhibitor of kappa light polypeptide gene enhancer in B-cells, kinase gamma [Source:HGNC Symbol;Acc:HGNC:5961]	chrX	+	0.0388829	0.816397	0.867258	0.0539082	2.00676	-0.0627338	0.155696	0.0226765	101	88	84	86	105	75	2.15042	1.9928	1.80613	1.92038	2.13881	2.00579	1.2859	1.15882	1.00743	0.992844	1.16812	1.07359
ENSG00000230922.1	RP4-753M9.1	sense_intronic		chr22	-	-0.117801	0.816753	0.867592	0.0536958	-1.26623	-0.075742	0.0243073	-0.0271448	10	10	4	7	8	6	-0.947842	-0.91635	-2.00076	-1.36406	-1.26401	-1.31546	0.275139	0.284575	0.103672	0.174641	0.192333	0.185607
ENSG00000100575.13	TIMM9	protein_coding	translocase of inner mitochondrial membrane 9 homolog (yeast) [Source:HGNC Symbol;Acc:HGNC:11819]	chr14	-	-0.0268609	0.816926	0.867705	0.0535926	3.67921	-0.0503559	-0.114651	0.107414	321	254	331	287	287	263	3.79901	3.50117	3.7573	3.63547	3.57118	3.79324	9.61505	7.86911	9.33952	7.79516	7.51173	8.85717
ENSG00000164967.9	RPP25L	protein_coding	ribonuclease P/MRP 25kDa subunit-like [Source:HGNC Symbol;Acc:HGNC:19909]	chr9	-	0.033136	0.816955	0.867705	0.053575	2.5381	0.111131	-0.0245224	0.0157989	132	141	125	142	135	109	2.52991	2.66094	2.3677	2.63065	2.49499	2.53532	5.43112	6.0004	4.84479	5.29785	4.85356	5.04236
ENSG00000204120.14	GIGYF2	protein_coding	GRB10 interacting GYF protein 2 [Source:HGNC Symbol;Acc:HGNC:11960]	chr2	+	0.0132638	0.816982	0.867705	0.0535589	6.8604	0.0323526	-0.00584142	0.0163691	2803	2496	2846	2747	2798	2230	6.91729	6.78783	6.85306	6.88508	6.84688	6.8691	9.38724	8.64579	8.97841	8.34199	8.18793	8.39677
ENSG00000110900.14	TSPAN11	protein_coding	tetraspanin 11 [Source:HGNC Symbol;Acc:HGNC:30795]	chr12	+	-0.0335139	0.817202	0.867894	0.0534282	2.90915	-0.154925	0.177542	-0.144419	160	193	175	156	206	129	2.80361	3.10846	2.84612	2.76447	3.09694	2.77498	1.01066	1.26092	1.04129	0.893524	1.13701	0.916151
ENSG00000219487.2	RP11-365H23.1	processed_pseudogene		chr6	-	0.17619	0.817247	0.867899	0.0534012	-1.74145	0.567998	0.112476	0.584295	11	2	1	6	4	5	-0.83265	-2.50653	-2.96465	-1.53328	-1.9888	-1.51698	0.744325	0.139973	0.0637411	0.368144	0.236505	0.380393
ENSG00000235997.2	LINC01936	lincRNA		chr2	+	-0.0910725	0.817289	0.8679	0.0533762	-0.742476	0.17535	0.0266296	-0.603659	12	11	14	14	13	6	-0.725979	-0.800672	-0.608755	-0.536452	-0.685172	-1.31546	0.182643	0.173165	0.200724	0.193217	0.172893	0.102675
ENSG00000176386.8	CDC26	protein_coding	cell division cycle 26 [Source:HGNC Symbol;Acc:HGNC:17839]	chr9	-	-0.0321743	0.817626	0.868214	0.0531759	2.71937	0.0156554	-0.0117465	-0.0944359	154	166	142	154	158	117	2.74917	2.89342	2.54873	2.7461	2.7187	2.63601	5.88872	6.56529	5.11491	5.3397	5.2792	5.03012
ENSG00000204410.14	MSH5	protein_coding	mutS homolog 5 [Source:HGNC Symbol;Acc:HGNC:7328]	chr6	+	-0.117872	0.818237	0.868819	0.0528141	-1.16898	0.330924	0.0380298	-0.864982	8	12	6	11	9	3	-1.21014	-0.693585	-1.59489	-0.835279	-1.12817	-2.03119	0.0576582	0.0894536	0.0407354	0.0718886	0.0566794	0.02431
ENSG00000129204.16	USP6	protein_coding	ubiquitin specific peptidase 6 [Source:HGNC Symbol;Acc:HGNC:12629]	chr17	+	0.0783888	0.819284	0.869886	0.0521969	-0.317916	0.401414	-0.238868	-0.0259886	15	17	17	22	14	13	-0.446432	-0.252426	-0.363029	0.047452	-0.59283	-0.379951	0.0598006	0.0700984	0.0638429	0.0795304	0.0487701	0.0582706
ENSG00000132932.16	ATP8A2	protein_coding	ATPase, aminophospholipid transporter, class I, type 8A, member 2 [Source:HGNC Symbol;Acc:HGNC:13533]	chr13	+	-0.0120709	0.819374	0.869938	0.0521438	8.55323	-0.033474	-0.0578826	0.0544386	8872	8315	9392	8568	8811	7475	8.57886	8.52313	8.57479	8.52545	8.50105	8.61337	38.2737	37.1011	38.1669	33.5162	33.2135	36.2562
ENSG00000103647.12	CORO2B	protein_coding	coronin, actin binding protein, 2B [Source:HGNC Symbol;Acc:HGNC:2256]	chr15	+	-0.0161256	0.819475	0.870002	0.0520846	6.10741	0.0571755	0.0113071	-0.122494	1625	1654	1592	1674	1696	1213	6.13151	6.19476	6.01582	6.17121	6.12534	5.99154	18.262	19.2254	16.8534	17.0587	16.6545	15.3267
ENSG00000266931.1	RP11-1252D15.1	unprocessed_pseudogene		chr2	-	-0.154644	0.819716	0.870214	0.0519429	-1.85152	0.365603	-0.0899193	-0.47989	8	4	2	6	4	2	-1.21014	-1.91896	-2.56756	-1.53328	-1.9888	-2.37877	2.51358	1.29989	0.591945	1.70942	1.09818	0.70652
ENSG00000178567.7	EPM2AIP1	protein_coding	EPM2A (laforin) interacting protein 1 [Source:HGNC Symbol;Acc:HGNC:19735]	chr3	-	-0.013366	0.820057	0.870532	0.0517435	7.17069	-0.0570985	-0.0684139	0.0836911	3396	3217	3579	3233	3355	2926	7.19397	7.15368	7.18346	7.11993	7.10862	7.26072	18.7771	18.3974	18.6411	16.2093	16.2093	18.1898
ENSG00000242114.5	MTFP1	protein_coding	mitochondrial fission process 1 [Source:HGNC Symbol;Acc:HGNC:26945]	chr22	+	0.0987341	0.820107	0.870541	0.0517144	-0.442434	0.513433	0.318112	-0.547351	8	13	23	20	18	7	-1.21014	-0.593901	0.0300774	-0.0778863	-0.273207	-1.13867	0.211935	0.356206	0.573971	0.480439	0.416674	0.208498
ENSG00000183520.11	UTP11	protein_coding	UTP11-like, U3 small nucleolar ribonucleoprotein (yeast) [Source:HGNC Symbol;Acc:HGNC:24329]	chr1	+	-0.0152472	0.820163	0.870547	0.0516811	5.49295	-0.0945079	0.0221055	0.0256341	1056	1016	1111	984	1116	878	5.51065	5.49278	5.49769	5.40586	5.52248	5.52601	14.0166	13.9482	13.8913	11.8432	12.9436	13.1029
ENSG00000117133.10	RPF1	protein_coding	ribosome production factor 1 homolog [Source:HGNC Symbol;Acc:HGNC:30350]	chr1	+	-0.0217931	0.820194	0.870547	0.051663	4.25196	-0.165377	-0.0241363	0.121742	460	426	460	396	457	397	4.31533	4.24268	4.22948	4.09712	4.23836	4.38424	11.9606	11.4564	11.2668	9.33653	10.383	11.6059
ENSG00000223461.1	AC004471.9	antisense		chr22	+	-0.139942	0.82026	0.870573	0.0516245	-1.85119	-0.101908	-0.144503	0.0930031	4	7	3	4	4	4	-1.94414	-1.33226	-2.2565	-1.94621	-1.9888	-1.7513	0.308798	0.558931	0.218165	0.280008	0.269828	0.34719
ENSG00000105679.8	GAPDHS	protein_coding	glyceraldehyde-3-phosphate dehydrogenase, spermatogenic [Source:HGNC Symbol;Acc:HGNC:24864]	chr19	+	-0.165854	0.820618	0.870909	0.0514157	-2.01198	0.369566	-0.464105	0.0634003	1	4	7	5	2	3	-2.93677	-1.91896	-1.42803	-1.72502	-2.55869	-2.03119	0.0295788	0.122373	0.195042	0.134105	0.0516918	0.0997686
ENSG00000229891.1	LINC01315	lincRNA	long intergenic non-protein coding RNA 1315 [Source:HGNC Symbol;Acc:HGNC:50513]	chr22	-	0.0450525	0.820792	0.87105	0.0513141	1.34432	0.20488	-0.141998	0.0571713	57	59	54	65	53	48	1.34688	1.43152	1.18861	1.52722	1.18034	1.37951	2.02133	2.16401	1.80387	2.09012	1.64229	1.91379
ENSG00000245293.2	RP11-286E11.1	antisense		chr4	-	-0.113634	0.821151	0.871386	0.0511055	-1.26617	-0.467358	0.129488	0.118991	9	10	5	5	9	7	-1.07304	-0.91635	-1.7836	-1.72502	-1.12817	-1.13867	0.130484	0.149955	0.0682867	0.0657329	0.114017	0.114106
ENSG00000232860.7	SMG7-AS1	processed_transcript	SMG7 antisense RNA 1 [Source:HGNC Symbol;Acc:HGNC:24518]	chr1	-	-0.157696	0.821277	0.871477	0.051032	-1.92906	0.0381798	-0.261402	0.23309	3	8	2	4	3	4	-2.2057	-1.17991	-2.56756	-1.94621	-2.24579	-1.7513	0.0398435	0.109893	0.0250216	0.0481717	0.0348152	0.0597294
ENSG00000141519.14	CCDC40	protein_coding	coiled-coil domain containing 40 [Source:HGNC Symbol;Acc:HGNC:26090]	chr17	+	-0.0263782	0.821465	0.871632	0.0509231	3.10751	0.0270392	-0.0370683	-0.0741202	200	205	201	204	204	156	3.12192	3.19463	3.04369	3.14712	3.08301	3.04596	0.902121	0.956388	0.854045	0.834375	0.804038	0.791137
ENSG00000063245.14	EPN1	protein_coding	epsin 1 [Source:HGNC Symbol;Acc:HGNC:21604]	chr19	+	-0.0178335	0.821544	0.871665	0.0508769	5.98142	0.094134	0.0193537	-0.180181	1396	1545	1527	1574	1563	1068	5.91267	6.09653	5.95577	6.08245	6.00767	5.80814	3.56054	4.07572	3.66876	3.64025	3.48338	3.06263
ENSG00000186501.14	TMEM222	protein_coding	transmembrane protein 222 [Source:HGNC Symbol;Acc:HGNC:25363]	chr1	+	-0.0183858	0.821617	0.871665	0.0508349	5.61766	0.0745184	0.0521953	-0.201404	1112	1189	1170	1207	1243	818	5.58506	5.71922	5.5722	5.70001	5.67769	5.42409	11.1623	12.3445	11.0633	10.9863	10.9026	9.23195
ENSG00000182950.2	ODF3L1	protein_coding	outer dense fiber of sperm tails 3-like 1 [Source:HGNC Symbol;Acc:HGNC:28735]	chr15	+	-0.164834	0.82162	0.871665	0.0508332	-1.92918	0.451106	-0.574304	-0.0467996	3	8	2	6	2	3	-2.2057	-1.17991	-2.56756	-1.53328	-2.55869	-2.03119	0.112701	0.310844	0.0707761	0.204387	0.065652	0.126713
ENSG00000263585.1	RP11-498C9.13	antisense		chr17	+	-0.136202	0.821681	0.871686	0.0507977	-1.85128	0.105617	-0.415151	0.0793415	3	6	5	5	3	4	-2.2057	-1.50261	-1.7836	-1.72502	-2.24579	-1.7513	0.299534	0.619615	0.470268	0.45268	0.261733	0.449032
ENSG00000148572.15	NRBF2	protein_coding	nuclear receptor binding factor 2 [Source:HGNC Symbol;Acc:HGNC:19692]	chr10	+	0.0170525	0.82203	0.871992	0.0505956	5.40766	0.0460083	-0.121911	0.123893	996	934	1037	1011	941	876	5.42643	5.37162	5.39844	5.44484	5.27692	5.52272	23.5405	22.8322	23.0879	21.6672	19.4338	23.2784
ENSG00000188124.2	OR2AG2	protein_coding	olfactory receptor, family 2, subfamily AG, member 2 [Source:HGNC Symbol;Acc:HGNC:15143]	chr11	-	-0.0969475	0.822052	0.871992	0.0505828	-0.889666	0.144544	-0.540789	0.163189	8	11	14	12	7	10	-1.21014	-0.800672	-0.608755	-0.728643	-1.41398	-0.709998	0.336241	0.478188	0.554291	0.457338	0.257081	0.472555
ENSG00000282860.1	RP11-153F10.2	lincRNA		chr3	-	-0.106383	0.82216	0.872063	0.0505203	-0.970118	0.07608	-0.237498	0.187276	5	10	16	10	8	9	-1.7228	-0.91635	-0.440379	-0.950431	-1.26401	-0.839235	0.3701	0.765587	1.11563	0.67119	0.517429	0.749004
ENSG00000153044.9	CENPH	protein_coding	centromere protein H [Source:HGNC Symbol;Acc:HGNC:17268]	chr5	+	-0.0416426	0.822238	0.872093	0.0504757	1.60213	-0.135382	-0.154436	0.185265	71	62	78	63	65	65	1.65392	1.5008	1.70199	1.48352	1.46447	1.80417	1.42159	1.28396	1.47116	1.1438	1.13721	1.46326
ENSG00000135248.15	FAM71F1	protein_coding	family with sequence similarity 71, member F1 [Source:HGNC Symbol;Acc:HGNC:30704]	chr7	+	-0.132036	0.822294	0.872093	0.0504429	-1.77779	-0.212132	0.320097	-0.644698	5	5	5	4	7	2	-1.7228	-1.69582	-1.7836	-1.94621	-1.41398	-2.37877	0.0891118	0.0921681	0.0839431	0.064643	0.109012	0.0400763
ENSG00000165006.13	UBAP1	protein_coding	ubiquitin associated protein 1 [Source:HGNC Symbol;Acc:HGNC:12461]	chr9	+	-0.0139338	0.822334	0.872093	0.0504199	5.7469	0.0103569	-0.0350261	-0.0175913	1257	1233	1304	1262	1279	1016	5.76158	5.77156	5.72836	5.76419	5.71881	5.73624	20.3742	20.6706	19.91	18.5481	18.1145	18.5153
ENSG00000121577.13	POPDC2	protein_coding	popeye domain containing 2 [Source:HGNC Symbol;Acc:HGNC:17648]	chr3	-	0.0524778	0.822354	0.872093	0.0504086	0.877073	-0.0937985	0.286153	-0.0657642	43	33	45	37	51	31	0.956328	0.629681	0.936616	0.747077	1.12703	0.775111	0.790183	0.627218	0.778971	0.616534	0.818918	0.640491
ENSG00000260314.2	MRC1	protein_coding	mannose receptor, C type 1 [Source:HGNC Symbol;Acc:HGNC:7228]	chr10	+	-0.183391	0.82242	0.872104	0.0503702	-2.01258	0.251327	0.426788	-0.640082	2	1	9	4	5	1	-2.52541	-2.92418	-1.143	-1.94621	-1.77074	-2.83761	0.0172875	0.0089402	0.0732814	0.0313515	0.0377644	0.00971838
ENSG00000213867.4	RP11-829H16.2	processed_pseudogene		chr14	+	0.081448	0.822446	0.872104	0.0503554	-0.371717	-0.289338	0.366527	0.154486	16	11	20	12	21	14	-0.364115	-0.800672	-0.153128	-0.728643	-0.0727776	-0.284819	1.69149	1.20278	1.99172	1.15034	1.9399	1.66406
ENSG00000164091.11	WDR82	protein_coding	WD repeat domain 82 [Source:HGNC Symbol;Acc:HGNC:28826]	chr3	-	-0.0117329	0.822537	0.872156	0.0503029	8.63686	-0.0442829	-0.028696	0.0387146	9339	8722	10113	9009	9525	7833	8.65285	8.59206	8.68148	8.59785	8.61343	8.68084	73.2803	70.7861	74.7509	64.1002	65.3075	69.1046
ENSG00000169504.14	CLIC4	protein_coding	chloride intracellular channel 4 [Source:HGNC Symbol;Acc:HGNC:13518]	chr1	+	-0.0157994	0.822661	0.872244	0.0502315	6.32498	-0.100278	-0.0392336	0.0956222	1953	1688	2037	1744	1903	1640	6.39646	6.22408	6.371	6.23024	6.29128	6.42614	19.5214	17.4512	19.18	15.8071	16.621	18.4308
ENSG00000215450.2	RP5-890O15.3	processed_pseudogene		chr20	-	-0.119005	0.822845	0.872395	0.0501255	-1.05455	0.277529	-0.657936	0.273574	16	5	8	11	5	9	-0.364115	-1.69582	-1.27849	-0.835279	-1.77074	-0.839235	0.833004	0.269242	0.392344	0.519297	0.227462	0.52682
ENSG00000171612.6	SLC25A33	protein_coding	solute carrier family 25 (pyrimidine nucleotide carrier), member 33 [Source:HGNC Symbol;Acc:HGNC:29681]	chr1	+	-0.0187062	0.823013	0.872529	0.0500292	5.02514	0.0716228	0.0355942	-0.179816	759	702	844	798	814	550	5.0353	4.96068	5.10203	5.10429	5.06826	4.85285	8.84847	8.46465	9.26869	8.43578	8.29205	7.2091
ENSG00000132330.16	SCLY	protein_coding	selenocysteine lyase [Source:HGNC Symbol;Acc:HGNC:18161]	chr2	+	-0.0343481	0.823457	0.872957	0.0497738	2.32283	0.0783229	0.0491007	-0.27549	123	108	119	122	125	78	2.42963	2.28237	2.29797	2.41498	2.38575	2.06116	0.471014	0.427758	0.429265	0.423628	0.418264	0.335827
ENSG00000140548.9	ZNF710	protein_coding	zinc finger protein 710 [Source:HGNC Symbol;Acc:HGNC:25352]	chr15	+	-0.0201525	0.823635	0.873101	0.0496723	4.54712	0.103443	0.00163821	-0.190652	530	542	580	586	571	392	4.51885	4.58869	4.56251	4.66013	4.55832	4.36603	4.82435	5.10279	4.97325	4.83678	4.54161	4.01182
ENSG00000271013.1	LRRC37A9P	processed_pseudogene	leucine rich repeat containing 37, member A9, pseudogene [Source:HGNC Symbol;Acc:HGNC:43813]	chr17	-	-0.186238	0.823844	0.873279	0.0495521	-2.19174	-0.794242	-0.815259	0.828089	4	4	2	1	1	6	-1.94414	-1.91896	-2.56756	-2.93779	-2.95881	-1.31546	0.0334302	0.0345767	0.0157456	0.00757835	0.00730281	0.0563796
ENSG00000111252.10	SH2B3	protein_coding	SH2B adaptor protein 3 [Source:HGNC Symbol;Acc:HGNC:29605]	chr12	+	0.0307149	0.823895	0.873289	0.049523	3.18739	0.0847427	0.12182	-0.0930753	241	168	220	218	234	158	3.38848	2.9105	3.17268	3.24196	3.27904	3.06414	1.9057	1.37401	1.63874	1.56311	1.61683	1.40471
ENSG00000170382.11	LRRN2	protein_coding	leucine rich repeat neuronal 2 [Source:HGNC Symbol;Acc:HGNC:16914]	chr1	-	0.0199643	0.823991	0.873347	0.0494682	5.60434	0.0439109	0.111966	-0.0835661	961	1189	1248	1150	1261	864	5.37492	5.71922	5.66514	5.63034	5.69839	5.50286	7.6004	9.72614	9.29774	8.24721	8.71444	7.68279
ENSG00000127804.12	METTL16	protein_coding	methyltransferase like 16 [Source:HGNC Symbol;Acc:HGNC:28484]	chr17	-	0.0198159	0.824131	0.873451	0.0493883	4.25473	0.0341263	0.0168527	0.0122979	471	416	442	449	464	363	4.34928	4.20857	4.17217	4.27747	4.26019	4.25564	2.36872	2.16387	2.09394	2.04755	2.03902	2.05254
ENSG00000094804.9	CDC6	protein_coding	cell division cycle 6 [Source:HGNC Symbol;Acc:HGNC:1744]	chr17	+	0.0506205	0.824752	0.874065	0.0490346	0.961174	0.0709628	0.00912652	0.141113	42	33	54	44	44	38	0.923929	0.629681	1.18861	0.985038	0.923202	1.05519	0.368568	0.299521	0.446387	0.35012	0.33739	0.374925
ENSG00000120314.18	WDR55	protein_coding	WD repeat domain 55 [Source:HGNC Symbol;Acc:HGNC:25971]	chr5	+	-0.0183212	0.824805	0.874078	0.0490042	4.59521	0.0737891	-0.0833499	-0.0487115	578	527	603	593	556	447	4.64347	4.54835	4.61841	4.6772	4.52006	4.5547	3.38367	3.19092	3.32527	3.14782	2.84411	2.94211
ENSG00000228327.3	RP11-206L10.2	transcribed_unprocessed_pseudogene		chr1	-	0.0691886	0.825012	0.874253	0.0488869	0.18608	0.342077	0.0374749	-0.151995	20	32	20	30	25	17	-0.0750582	0.587835	-0.153128	0.46196	0.157358	-0.0321116	0.139708	0.2312	0.131605	0.190024	0.152596	0.133516
ENSG00000265727.2	RN7SL648P	misc_RNA	RNA, 7SL, cytoplasmic 648, pseudogene [Source:HGNC Symbol;Acc:HGNC:46664]	chrX	-	-0.112755	0.825439	0.874662	0.0486444	-1.05517	-0.223895	0.01199	0.300929	7	5	17	7	9	9	-1.36164	-1.69582	-0.363029	-1.36406	-1.12817	-0.839235	1.04489	0.771946	2.3904	0.947471	1.17388	1.51045
ENSG00000267919.1	RP11-256I23.3	lincRNA		chr2	+	0.0978177	0.825621	0.874811	0.0485414	-0.656898	0.6091	0.0688183	-0.561471	8	17	12	19	13	6	-1.21014	-0.252426	-0.799411	-0.14489	-0.685172	-1.31546	0.663176	1.45758	0.937065	1.4282	0.941658	0.559219
ENSG00000260093.1	RP11-1E4.1	antisense		chr8	-	0.0785935	0.825723	0.874875	0.0484836	-0.398917	0.426211	-0.245105	-0.0417338	13	16	17	21	13	12	-0.626655	-0.33052	-0.363029	-0.0138564	-0.685172	-0.481802	0.154932	0.197225	0.190851	0.226941	0.135379	0.160794
ENSG00000221916.3	C19orf73	protein_coding	chromosome 19 open reading frame 73 [Source:HGNC Symbol;Acc:HGNC:25534]	chr19	-	0.0516096	0.826144	0.875277	0.0482462	0.853803	0.0398734	0.229148	-0.130051	33	38	48	40	48	29	0.594041	0.822437	1.0256	0.853899	1.04317	0.683975	1.99287	2.37353	2.73059	2.19039	2.5329	1.96904
ENSG00000072121.15	ZFYVE26	protein_coding	zinc finger, FYVE domain containing 26 [Source:HGNC Symbol;Acc:HGNC:20761]	chr14	-	0.0175754	0.826211	0.875304	0.0482085	4.93694	0.0556457	-0.075194	0.0777617	736	645	759	733	700	611	4.99102	4.83886	4.94929	4.98204	4.8512	5.00415	2.10548	1.90844	2.04533	1.9014	1.74977	1.9652
ENSG00000235244.3	DANT2	lincRNA	DXZ4 associated non-coding transcript 2, distal [Source:HGNC Symbol;Acc:HGNC:50862]	chrX	-	0.051748	0.826324	0.875341	0.0481444	0.976601	0.178981	0.145408	-0.151152	32	48	50	48	49	31	0.552258	1.14452	1.08201	1.10524	1.07167	0.775111	0.691566	1.07293	1.0179	0.940635	0.925318	0.753247
ENSG00000169220.17	RGS14	protein_coding	regulator of G-protein signaling 14 [Source:HGNC Symbol;Acc:HGNC:9996]	chr5	+	0.0358423	0.826329	0.875341	0.0481419	2.36931	-0.021356	0.206517	-0.0765699	98	131	124	114	140	90	2.10779	2.55634	2.35631	2.31879	2.54666	2.26358	1.15964	1.6033	1.38219	1.2232	1.44756	1.19738
ENSG00000130165.10	ELOF1	protein_coding	ELF1 homolog, elongation factor 1 [Source:HGNC Symbol;Acc:HGNC:28691]	chr19	-	-0.0201317	0.826455	0.875432	0.0480705	5.23436	0.0675202	0.0246906	-0.149643	859	965	833	918	932	648	5.21341	5.41863	5.08315	5.30591	5.26309	5.08875	9.24874	10.7464	8.44859	8.96249	8.76833	7.84435
ENSG00000204929.12	AC074391.1	processed_transcript		chr2	+	0.0586382	0.826882	0.87584	0.0478306	0.367961	0.135525	0.119184	-0.0784931	22	31	30	30	31	21	0.050304	0.544738	0.384263	0.46196	0.445619	0.247942	0.262819	0.383038	0.337602	0.324977	0.323599	0.282063
ENSG00000260815.3	RP11-24M17.3	processed_pseudogene		chr15	+	-0.170109	0.826981	0.875901	0.0477748	-2.01185	-1.51278	0.420249	0.250314	2	5	5	0	6	4	-2.52541	-1.69582	-1.7836	-3.51439	-1.58136	-1.7513	0.181536	0.469406	0.427516	0	0.475878	0.408211
ENSG00000274561.1	RP11-147L13.12	lincRNA		chr17	+	0.0287403	0.827032	0.87591	0.0477467	2.92851	0.0217345	-0.117069	0.185185	183	170	172	176	167	162	2.99511	2.92737	2.82148	2.93639	2.79759	3.09984	18.4355	17.7132	16.3223	16.0773	14.7005	18.3489
ENSG00000228495.1	LINC01013	lincRNA	long intergenic non-protein coding RNA 1013 [Source:HGNC Symbol;Acc:HGNC:48987]	chr6	+	0.0597726	0.827366	0.87622	0.0475593	0.919345	0.231696	-0.472147	0.384836	31	48	46	48	30	44	0.509229	1.14452	0.96689	1.10524	0.4014	1.25838	0.331154	0.530341	0.462888	0.46495	0.280028	0.528462
ENSG00000280399.1	RP11-80P20.3	TEC		chr3	+	-0.14859	0.827586	0.876409	0.0474361	-1.60725	-0.440867	-0.0040584	0.628016	10	1	7	3	5	7	-0.947842	-2.92418	-1.42803	-2.20755	-1.77074	-1.13867	0.121729	0.0125904	0.0802679	0.033114	0.0531833	0.0958041
ENSG00000281398.2	SNHG4	processed_transcript		chr5	+	-0.0609048	0.828038	0.876844	0.0471838	0.407992	-0.446551	0.289477	-0.122479	32	28	29	21	38	22	0.552258	0.40714	0.338685	-0.0138564	0.722172	0.310215	0.746503	0.675593	0.637279	0.444219	0.774598	0.577028
ENSG00000139644.12	TMBIM6	protein_coding	transmembrane BAX inhibitor motif containing 6 [Source:HGNC Symbol;Acc:HGNC:11723]	chr12	+	0.0115816	0.828257	0.877032	0.047062	8.7003	0.0613259	0.0245806	-0.052832	9759	9048	10394	10049	10246	7621	8.7163	8.64499	8.72101	8.75543	8.71868	8.64127	70.8816	67.9714	71.1149	66.1831	65.027	62.2347
ENSG00000139343.10	SNRPF	protein_coding	small nuclear ribonucleoprotein polypeptide F [Source:HGNC Symbol;Acc:HGNC:11162]	chr12	+	0.0215453	0.828511	0.877181	0.0469209	4.15769	-0.0461735	0.098206	0.0183543	454	385	402	396	458	340	4.29647	4.0974	4.03601	4.09712	4.2415	4.16165	6.70335	5.87952	5.59129	5.30185	5.90898	5.64426
ENSG00000261423.1	RP11-1007O24.3	lincRNA		chr15	-	-0.0845871	0.828516	0.877181	0.0469178	-0.529581	-0.166674	-0.0308618	0.182018	17	8	19	12	14	13	-0.286243	-1.17991	-0.219758	-0.728643	-0.59283	-0.379951	0.281538	0.137032	0.296409	0.180205	0.202594	0.24206
ENSG00000156381.8	ANKRD9	protein_coding	ankyrin repeat domain 9 [Source:HGNC Symbol;Acc:HGNC:20096]	chr14	-	-0.0211171	0.828523	0.877181	0.0469141	4.85614	0.110047	0.0175381	-0.205054	613	722	712	728	714	480	4.728	5.00109	4.85734	4.97219	4.87968	4.65709	3.81735	4.65034	4.17668	4.11083	3.88518	3.36074
ENSG00000152117.17	AC093838.4	transcribed_processed_pseudogene		chr2	+	0.0223404	0.828715	0.877341	0.0468073	4.09665	-0.0731891	0.191144	-0.0740108	414	379	396	373	469	306	4.16403	4.07485	4.01444	4.01125	4.27559	4.01043	4.75245	4.49989	4.28215	3.8826	4.70437	3.9494
ENSG00000091010.4	POU4F3	protein_coding	POU class 4 homeobox 3 [Source:HGNC Symbol;Acc:HGNC:9220]	chr5	+	0.176809	0.828959	0.877513	0.046672	-2.05548	0.849048	0.224305	-1.30128	1	4	5	7	4	0	-2.93677	-1.91896	-1.7836	-1.36406	-1.9888	-3.51439	0.038012	0.157263	0.179036	0.241276	0.132859	0
ENSG00000188603.18	CLN3	protein_coding	ceroid-lipofuscinosis, neuronal 3 [Source:HGNC Symbol;Acc:HGNC:2074]	chr16	-	0.0517585	0.82896	0.877513	0.0466711	0.733357	-0.0241134	0.163943	0.0349506	29	39	41	35	42	30	0.419119	0.85808	0.808736	0.671198	0.859254	0.730262	0.132174	0.183848	0.176028	0.144648	0.167267	0.153731
ENSG00000273551.1	RP11-616M22.11	lincRNA		chr16	-	-0.154257	0.829312	0.877829	0.0464766	-1.77828	0.267769	0.387072	-1.71334	3	4	8	6	7	0	-2.2057	-1.91896	-1.27849	-1.53328	-1.41398	-3.51439	0.253843	0.350065	0.637651	0.460353	0.517551	0
ENSG00000228566.1	RP11-170M17.1	lincRNA		chr10	+	-0.0880094	0.829383	0.877829	0.0464372	-0.777163	-0.622397	0.148831	0.150268	12	13	11	7	14	11	-0.725979	-0.593901	-0.905104	-1.36406	-0.59283	-0.591393	0.679045	0.760863	0.586354	0.35918	0.69224	0.699846
ENSG00000138326.18	RPS24	protein_coding	ribosomal protein S24 [Source:HGNC Symbol;Acc:HGNC:10411]	chr10	+	0.0121581	0.829384	0.877829	0.0464368	8.15828	-0.0197036	-0.0542558	0.107016	6603	6493	6933	6524	6662	5847	8.15283	8.1664	8.13696	8.13236	8.09781	8.25908	60.7938	61.8314	60.1297	54.4664	53.5962	60.5262
ENSG00000234933.1	CDC42P1	processed_pseudogene	cell division cycle 42 pseudogene 1 [Source:HGNC Symbol;Acc:HGNC:16339]	chr20	-	-0.146837	0.829428	0.877831	0.0464126	-1.92967	0.271887	-0.248881	-0.0342791	3	2	8	5	3	3	-2.2057	-2.50653	-1.27849	-1.72502	-2.24579	-2.03119	0.245968	0.169603	0.61787	0.371727	0.214927	0.276548
ENSG00000259332.3	ST20-MTHFS	protein_coding	ST20-MTHFS readthrough [Source:HGNC Symbol;Acc:HGNC:44655]	chr15	-	0.0918017	0.829615	0.87795	0.0463089	-0.513216	0.362234	-0.686617	0.465864	18	14	10	18	8	16	-0.212359	-0.500661	-1.01916	-0.215159	-1.26401	-0.111529	0.823567	0.662521	0.430999	0.746784	0.319836	0.823074
ENSG00000163611.11	SPICE1	protein_coding	spindle and centriole associated protein 1 [Source:HGNC Symbol;Acc:HGNC:25083]	chr3	-	-0.0347498	0.829623	0.87795	0.0463046	2.84773	-0.363547	0.0466947	0.197351	187	141	180	129	180	157	3.02596	2.66094	2.88628	2.49418	2.90442	3.05508	1.05805	0.825139	0.959367	0.661833	0.889911	0.998745
ENSG00000141101.12	NOB1	protein_coding	NIN1/RPN12 binding protein 1 homolog [Source:HGNC Symbol;Acc:HGNC:29540]	chr16	-	0.0229288	0.830213	0.878508	0.0459797	3.74568	0.000106631	0.0863232	-0.0170541	316	321	293	307	341	249	3.77651	3.83658	3.58258	3.732	3.81821	3.71484	6.7003	7.03975	5.85227	5.90258	6.3179	5.93606
ENSG00000214331.8	RP11-252A24.2	transcribed_unprocessed_pseudogene		chr16	-	0.034713	0.830234	0.878508	0.0459682	2.12622	-0.173336	0.055484	0.215181	94	101	103	87	107	94	2.04891	2.18749	2.09363	1.93667	2.16549	2.32519	1.1033	1.22612	1.13881	0.925937	1.09739	1.24047
ENSG00000231579.3	RPL7P21	processed_pseudogene	ribosomal protein L7 pseudogene 21 [Source:HGNC Symbol;Acc:HGNC:36762]	chr5	+	0.0579412	0.830456	0.878699	0.0458459	0.486595	-0.235523	-0.00704599	0.408166	26	29	36	25	31	33	0.272431	0.454479	0.631085	0.217142	0.445619	0.860831	1.83966	2.1223	2.39948	1.60399	1.91663	2.62525
ENSG00000280278.1	FLJ30679	TEC		chr16	+	-0.15615	0.830539	0.878743	0.0458002	-2.01142	0.0633888	-0.949215	0.492612	2	6	4	4	1	5	-2.52541	-1.50261	-2.00076	-1.94621	-2.95881	-1.51698	0.045384	0.140822	0.0855032	0.0823055	0.0198282	0.127566
ENSG00000276417.1	RP11-266K4.13	lincRNA		chr12	+	-0.0742331	0.830728	0.878824	0.0456965	0.319819	-0.00429891	-0.285552	0.31285	43	22	19	26	22	27	0.956328	0.0849516	-0.219758	0.269542	-0.0117117	0.58669	1.36633	0.723031	0.568711	0.749132	0.610833	0.964594
ENSG00000254681.6	PKD1P5	transcribed_unprocessed_pseudogene	polycystic kidney disease 1 (autosomal dominant) pseudogene 5 [Source:HGNC Symbol;Acc:HGNC:30069]	chr16	-	0.0253745	0.830737	0.878824	0.0456921	3.8045	0.10412	0.152288	-0.210857	287	331	351	343	371	226	3.63856	3.88057	3.84141	3.89097	3.93914	3.57599	1.25303	1.4947	1.44357	1.35791	1.41536	1.10938
ENSG00000255583.2	RP11-415I12.2	transcribed_unprocessed_pseudogene		chr12	-	0.181989	0.83074	0.878824	0.04569	-2.0547	0.199015	0.635824	0.375384	2	8	0	3	5	3	-2.52541	-1.17991	-3.51439	-2.20755	-1.77074	-2.03119	0.0308692	0.127712	0	0.0419868	0.0674337	0.0520606
ENSG00000162512.15	SDC3	protein_coding	syndecan 3 [Source:HGNC Symbol;Acc:HGNC:10660]	chr1	-	-0.0125297	0.830873	0.87892	0.0456175	7.64396	0.0593114	-0.00423719	-0.0963746	4472	4706	4966	4864	4868	3584	7.59084	7.70218	7.65574	7.7089	7.64535	7.55321	28.4318	30.9457	29.7413	28.0409	27.0436	25.6191
ENSG00000166912.16	MTMR10	protein_coding	myotubularin related protein 10 [Source:HGNC Symbol;Acc:HGNC:25999]	chr15	-	-0.0338173	0.831016	0.879027	0.0455393	2.19867	-0.072387	0.074143	-0.0911902	116	89	116	100	116	81	2.34651	2.00874	2.2618	2.13329	2.27982	2.11449	0.591119	0.469086	0.556833	0.462076	0.516519	0.464082
ENSG00000088325.15	TPX2	protein_coding	TPX2, microtubule-associated [Source:HGNC Symbol;Acc:HGNC:1249]	chr20	+	-0.0363077	0.831068	0.879038	0.0455105	2.19164	-0.0908339	-0.0977364	0.129623	85	113	122	98	102	94	1.90694	2.34651	2.33326	2.10473	2.09783	2.32519	1.05938	1.45665	1.43233	1.10753	1.11082	1.3172
ENSG00000145194.17	ECE2	protein_coding	endothelin converting enzyme 2 [Source:HGNC Symbol;Acc:HGNC:13275]	chr3	+	-0.0146294	0.831464	0.879413	0.0452942	5.10271	-0.00365303	-0.0169455	-0.0232149	782	788	857	799	828	647	5.07825	5.12696	5.12402	5.10609	5.0928	5.08653	5.36254	5.58902	5.53598	4.96829	4.96142	4.98839
ENSG00000234297.2	RP11-54D18.4	processed_pseudogene		chr9	+	-0.0968018	0.831668	0.879585	0.045183	-0.889548	-0.458883	0.0154399	0.313783	16	7	10	7	11	11	-0.364115	-1.33226	-1.01916	-1.36406	-0.889736	-0.591393	0.72177	0.326604	0.424941	0.286334	0.433593	0.557909
ENSG00000280156.1	AC006548.28	sense_overlapping		chr22	-	-0.0991175	0.831729	0.879606	0.0451495	-1.21631	-0.0273587	-0.3961	0.204063	10	8	7	8	6	8	-0.947842	-1.17991	-1.42803	-1.21262	-1.58136	-0.981198	0.00532777	0.0044084	0.00351312	0.00386484	0.00279324	0.00479212
ENSG00000260038.1	RP11-407G23.4	sense_intronic		chr16	+	-0.142815	0.83182	0.879657	0.0451002	-1.85172	0.519029	-0.362699	-0.495684	2	5	7	7	3	2	-2.52541	-1.69582	-1.42803	-1.36406	-2.24579	-2.37877	0.251006	0.649038	0.827566	0.796616	0.328994	0.282213
ENSG00000227115.7	LINC01630	lincRNA		chr18	+	0.0332789	0.832079	0.879887	0.0449594	2.26491	0.104421	-0.047327	0.0710098	120	90	119	116	109	93	2.39459	2.02451	2.29797	2.34344	2.1917	2.31003	0.40221	0.312003	0.375723	0.352554	0.319234	0.350466
ENSG00000263781.3	RP11-321A17.3	processed_pseudogene		chr17	-	-0.172612	0.832239	0.880013	0.044872	-1.92909	0.592587	-0.432824	0.0946811	6	7	0	6	2	3	-1.53095	-1.33226	-3.51439	-1.53328	-2.55869	-2.03119	0.853104	1.02942	0	0.773568	0.24848	0.479584
ENSG00000279372.1	RP11-1182P23.5	TEC		chr17	-	-0.158913	0.832451	0.880193	0.0447572	-1.85172	0.772902	-0.710211	-0.989135	7	3	4	9	2	1	-1.36164	-2.18303	-2.00076	-1.07558	-2.55869	-2.83761	0.790229	0.350285	0.425368	0.921284	0.197286	0.126925
ENSG00000229980.4	TOB1-AS1	processed_transcript	TOB1 antisense RNA 1 [Source:HGNC Symbol;Acc:HGNC:44340]	chr17	+	-0.0548541	0.832865	0.880575	0.044533	1.23645	-0.259703	-0.113442	0.330976	47	39	78	43	50	54	1.0791	0.85808	1.70199	0.953354	1.09961	1.54403	0.982651	0.843357	1.53619	0.815204	0.913446	1.26937
ENSG00000164054.15	SHISA5	protein_coding	shisa family member 5 [Source:HGNC Symbol;Acc:HGNC:30376]	chr3	-	-0.0117104	0.832936	0.880575	0.0444948	7.58919	0.0281012	0.0231543	-0.0908793	4442	4476	4692	4583	4777	3464	7.58114	7.62992	7.5739	7.62309	7.61814	7.50411	42.7915	44.598	42.5782	40.0337	40.2111	37.5189
ENSG00000262814.7	MRPL12	protein_coding	mitochondrial ribosomal protein L12 [Source:HGNC Symbol;Acc:HGNC:10378]	chr17	+	-0.0428272	0.832953	0.880575	0.0444854	2.2016	0.332703	-0.0500087	-0.571367	110	109	102	134	107	58	2.27124	2.29542	2.07985	2.54821	2.16549	1.64414	4.8077	4.92739	4.19947	5.31063	4.08639	2.85013
ENSG00000162174.12	ASRGL1	protein_coding	asparaginase like 1 [Source:HGNC Symbol;Acc:HGNC:16448]	chr11	+	-0.0147755	0.832992	0.880575	0.0444644	5.73345	0.0363636	0.040203	-0.131464	1189	1237	1336	1273	1335	930	5.68148	5.77622	5.76328	5.77669	5.78053	5.60886	11.6489	12.5348	12.3299	11.3091	11.4287	10.2442
ENSG00000238113.6	LINC01410	lincRNA	long intergenic non-protein coding RNA 1410 [Source:HGNC Symbol;Acc:HGNC:50702]	chr9	+	0.0840757	0.833022	0.880575	0.0444483	-0.813823	0.0384907	-0.0159658	0.282377	11	8	14	11	11	11	-0.83265	-1.17991	-0.608755	-0.835279	-0.889736	-0.591393	0.162683	0.122373	0.195042	0.147516	0.142152	0.182909
ENSG00000113810.15	SMC4	protein_coding	structural maintenance of chromosomes 4 [Source:HGNC Symbol;Acc:HGNC:14013]	chr3	+	0.0318039	0.833283	0.880783	0.0443074	2.92441	0.257913	-0.124424	-0.0354838	160	151	213	205	164	137	2.80361	2.75847	3.12649	3.1541	2.77177	2.86071	0.850044	0.829744	1.06598	0.987579	0.761337	0.818341
ENSG00000172780.16	RAB43	protein_coding	RAB43, member RAS oncogene family [Source:HGNC Symbol;Acc:HGNC:19983]	chr3	-	0.0609186	0.833301	0.880783	0.0442974	0.0810567	0.165469	-0.188216	0.196269	24	20	23	25	20	21	0.165638	-0.0406975	0.0300774	0.217142	-0.136543	0.247942	0.216054	0.18622	0.195042	0.204074	0.157323	0.21255
ENSG00000100379.17	KCTD17	protein_coding	potassium channel tetramerization domain containing 17 [Source:HGNC Symbol;Acc:HGNC:25705]	chr22	+	0.0215709	0.833621	0.881063	0.044125	5.28645	0.126854	0.173845	-0.28319	853	866	1005	980	1059	605	5.20332	5.2628	5.35332	5.4	5.44699	4.98996	13.7564	14.4451	15.2677	14.3311	14.9233	10.9699
ENSG00000213904.8	LIPE-AS1	antisense	LIPE antisense RNA 1 [Source:HGNC Symbol;Acc:HGNC:48589]	chr19	+	0.0361283	0.83365	0.881063	0.0441096	2.19246	0.02736	0.246864	-0.193753	98	89	125	104	127	73	2.10779	2.00874	2.3677	2.18877	2.40827	1.96766	1.04638	0.982874	1.25725	1.00691	1.18489	0.87635
ENSG00000227399.1	RP11-118F2.2	processed_pseudogene		chr9	+	-0.13693	0.833785	0.881161	0.0440371	-1.85145	-0.65265	0.292945	0.12301	2	6	6	2	6	4	-2.52541	-1.50261	-1.59489	-2.52696	-1.58136	-1.7513	0.186046	0.577281	0.525765	0.168701	0.487701	0.418353
ENSG00000157326.18	DHRS4	protein_coding	dehydrogenase/reductase (SDR family) member 4 [Source:HGNC Symbol;Acc:HGNC:16985]	chr14	+	-0.0366111	0.833941	0.881248	0.043953	2.04571	0.0244958	-0.210419	0.114814	86	85	118	96	85	84	1.92342	1.94387	2.28601	2.0756	1.84068	2.16592	1.67635	1.71369	2.1667	1.69682	1.44776	1.84094
ENSG00000183814.15	LIN9	protein_coding	lin-9 DREAM MuvB core complex component [Source:HGNC Symbol;Acc:HGNC:30830]	chr1	-	-0.0299228	0.83395	0.881248	0.0439481	2.43257	-0.00650021	-0.0932526	0.0240647	114	130	134	124	122	104	2.32185	2.54545	2.46636	2.43805	2.3513	2.46862	1.15309	1.36003	1.27677	1.13731	1.07828	1.18273
ENSG00000279342.2	RP11-677M14.8	sense_intronic		chr11	-	0.0719362	0.834149	0.881414	0.0438414	0.312063	-0.737888	-0.0287334	0.691844	26	25	29	15	27	36	0.272431	0.255021	0.338685	-0.449176	0.259979	0.980557	0.3264	0.32461	0.342945	0.170751	0.296177	0.508126
ENSG00000257680.1	RP11-367O10.1	processed_pseudogene		chr12	+	-0.15961	0.834214	0.881439	0.0438063	-2.01129	0.0889633	-0.92364	0.518187	3	7	2	4	1	5	-2.2057	-1.33226	-2.56756	-1.94621	-2.95881	-1.51698	0.124002	0.299262	0.0778732	0.149922	0.0361177	0.232365
ENSG00000165171.10	WBSCR27	protein_coding	Williams Beuren syndrome chromosome region 27 [Source:HGNC Symbol;Acc:HGNC:19068]	chr7	-	-0.0801847	0.834291	0.881475	0.0437654	-0.386193	0.0487853	0.212407	-0.42357	11	14	24	16	19	9	-0.83265	-0.500661	0.0863168	-0.366879	-0.203257	-0.839235	0.336441	0.442884	0.691476	0.443744	0.507786	0.309493
ENSG00000148358.19	GPR107	protein_coding	G protein-coupled receptor 107 [Source:HGNC Symbol;Acc:HGNC:17830]	chr9	+	0.0118693	0.834529	0.881683	0.0436379	7.38246	-0.028654	-0.0223946	0.0872743	3887	3631	4190	3785	3976	3367	7.38868	7.32823	7.41072	7.34722	7.35348	7.46315	19.1097	18.4634	19.4045	16.8734	17.0804	18.6112
ENSG00000117598.11	PLPPR5	protein_coding	phospholipid phosphatase related 5 [Source:HGNC Symbol;Acc:HGNC:31703]	chr1	-	0.0141123	0.834588	0.881691	0.0436061	5.89085	0.0518858	-0.0919596	0.0819279	1333	1335	1487	1421	1345	1191	5.84614	5.88605	5.91753	5.93512	5.79128	5.96517	13.1026	13.5723	13.7685	12.6653	11.5521	13.1623
ENSG00000249617.1	RP11-366M4.17	processed_pseudogene		chr4	+	-0.123719	0.83462	0.881691	0.0435892	-1.77762	0.243237	-0.212285	-0.254668	3	5	7	6	4	3	-2.2057	-1.69582	-1.42803	-1.53328	-1.9888	-2.03119	0.432021	0.74473	0.949579	0.783485	0.503332	0.485732
ENSG00000214770.2	RP11-544I20.2	antisense		chr14	-	-0.0608005	0.834666	0.881695	0.0435644	0.195914	0.0106022	-0.159665	0.0414025	26	30	20	25	23	21	0.272431	0.500314	-0.153128	0.217142	0.0468741	0.247942	0.352819	0.421061	0.255657	0.30762	0.272721	0.320398
ENSG00000133612.18	AGAP3	protein_coding	ArfGAP with GTPase domain, ankyrin repeat and PH domain 3 [Source:HGNC Symbol;Acc:HGNC:16923]	chr7	+	0.0139376	0.835405	0.882432	0.0431701	6.73771	0.0547474	0.0431267	-0.0524523	2339	2619	2508	2559	2655	1950	6.65641	6.85718	6.67081	6.78288	6.77126	6.67568	9.52607	11.0323	9.6219	9.4504	9.44843	8.92916
ENSG00000196628.15	TCF4	protein_coding	transcription factor 4 [Source:HGNC Symbol;Acc:HGNC:11634]	chr18	-	-0.0255835	0.835507	0.882496	0.0431159	3.7351	-0.0520729	-0.0877324	0.0995885	361	259	321	297	303	271	3.96743	3.52908	3.71333	3.68454	3.64888	3.8362	0.582859	0.432515	0.488215	0.434819	0.427474	0.491946
ENSG00000214376.5	VSTM5	protein_coding	V-set and transmembrane domain containing 5 [Source:HGNC Symbol;Acc:HGNC:34443]	chr11	-	0.0262292	0.83557	0.882518	0.0430825	3.15626	-0.0443394	-0.0446492	0.178537	220	202	194	197	206	189	3.2581	3.17356	2.9931	3.09725	3.09694	3.32013	2.5681	2.43886	2.13325	2.08522	2.10121	2.48053
ENSG00000127362.2	TAS2R3	protein_coding	taste receptor, type 2, member 3 [Source:HGNC Symbol;Acc:HGNC:14910]	chr7	+	-0.160975	0.835769	0.882683	0.042977	-2.09884	-0.861095	-0.481993	0.761236	5	2	4	1	2	6	-1.7228	-2.50653	-2.00076	-2.93779	-2.55869	-1.31546	0.204043	0.0844163	0.153766	0.0370038	0.0713168	0.275292
ENSG00000242327.1	CTD-2184D3.1	processed_pseudogene		chr15	+	-0.0509078	0.83595	0.882831	0.0428808	0.695707	-0.348044	-0.0312363	0.224741	36	33	41	28	37	35	0.712585	0.629681	0.808736	0.368956	0.685764	0.941742	3.57061	3.38532	3.83066	2.51822	3.20666	3.90301
ENSG00000279199.1	RP11-749I16.3	TEC		chr17	-	-0.137033	0.83609	0.882935	0.0428063	-1.77746	-0.0930236	0.271822	-0.178003	9	4	2	4	6	3	-1.07304	-1.91896	-2.56756	-1.94621	-1.58136	-2.03119	0.181495	0.0834311	0.0379929	0.0731441	0.105727	0.06802
ENSG00000261716.1	RP11-196G18.22	sense_overlapping		chr1	-	-0.03599	0.836441	0.883231	0.0426208	2.42444	-0.19944	-0.224203	0.299838	130	132	115	108	111	126	2.50822	2.56715	2.24953	2.24219	2.21743	2.74147	1.29024	1.35502	1.07516	0.971958	0.962635	1.40602
ENSG00000118263.14	KLF7	protein_coding	Kruppel-like factor 7 (ubiquitous) [Source:HGNC Symbol;Acc:HGNC:6350]	chr2	-	0.0133392	0.836454	0.883231	0.0426137	6.71201	-0.079366	0.00162906	0.115782	2510	2360	2470	2294	2538	2156	6.75812	6.70707	6.6488	6.6253	6.70629	6.82045	12.1761	11.8411	11.287	10.0907	10.7581	11.7591
ENSG00000180229.12	HERC2P3	transcribed_unprocessed_pseudogene	hect domain and RLD 2 pseudogene 3 [Source:HGNC Symbol;Acc:HGNC:4871]	chr15	-	0.0296398	0.836607	0.883348	0.0425329	2.5191	-0.089785	-0.0309629	0.21393	124	129	141	122	133	124	2.44112	2.53447	2.53869	2.41498	2.4738	2.71869	0.591877	0.636862	0.633985	0.528039	0.554719	0.665463
ENSG00000198917.12	SPOUT1	protein_coding	chromosome 9 open reading frame 114 [Source:HGNC Symbol;Acc:HGNC:26933]	chr9	-	-0.0189395	0.836826	0.883535	0.0424174	5.17138	-0.00119165	0.145759	-0.232794	815	870	861	840	973	587	5.13773	5.26944	5.13072	5.17811	5.32506	4.9465	7.97258	8.8025	7.93404	7.45104	8.31698	6.45612
ENSG00000261118.1	RP11-104N10.1	antisense		chr16	-	-0.139669	0.836872	0.883539	0.0423932	-1.85163	0.026433	0.201894	-0.0585464	8	1	5	4	5	3	-1.21014	-2.92418	-1.7836	-1.94621	-1.77074	-2.03119	0.343963	0.04447	0.202508	0.155947	0.187846	0.145022
ENSG00000096080.11	MRPS18A	protein_coding	mitochondrial ribosomal protein S18A [Source:HGNC Symbol;Acc:HGNC:14515]	chr6	-	-0.0231175	0.836952	0.883579	0.0423513	4.54585	0.0971981	0.102571	-0.309363	537	581	530	582	611	360	4.53771	4.68859	4.43295	4.65028	4.65565	4.24372	18.7909	21.0278	17.4702	18.4668	18.6821	14.1634
ENSG00000258056.2	RP11-644F5.11	antisense		chr12	+	-0.0277259	0.837586	0.884204	0.0420178	2.81876	-0.123897	-0.131965	0.176356	168	154	174	150	156	152	2.87314	2.78649	2.83796	2.70863	2.70056	3.00888	5.23095	4.9595	5.10353	4.23506	4.24431	5.32117
ENSG00000114650.18	SCAP	protein_coding	SREBF chaperone [Source:HGNC Symbol;Acc:HGNC:30634]	chr3	-	-0.0136604	0.83768	0.88426	0.0419682	6.93468	0.0553883	0.0323515	-0.135289	2784	2955	2904	2966	3053	2133	6.90748	7.0312	6.88214	6.99566	6.97262	6.80498	19.8517	21.7937	19.5063	19.1777	19.0225	17.1006
ENSG00000187140.5	FOXD3	protein_coding	forkhead box D3 [Source:HGNC Symbol;Acc:HGNC:3804]	chr1	+	-0.0752389	0.837739	0.884278	0.0419373	-0.64045	-0.0152319	0.108072	-0.367081	13	12	15	13	15	8	-0.626655	-0.693585	-0.522112	-0.629349	-0.506045	-0.981198	0.280006	0.267332	0.304344	0.2539	0.28231	0.193734
ENSG00000162520.14	SYNC	protein_coding	syncoilin, intermediate filament protein [Source:HGNC Symbol;Acc:HGNC:28897]	chr1	-	-0.0223197	0.837861	0.884343	0.0418733	3.45063	-0.0577539	0.0800772	-0.103374	255	242	273	244	281	194	3.46928	3.4319	3.48135	3.40309	3.54092	3.35747	3.28569	3.22513	3.31359	2.85084	3.16376	2.81048
ENSG00000207245.1	SNORD116-29	snoRNA	small nucleolar RNA, C/D box 116-29 [Source:HGNC Symbol;Acc:HGNC:33348]	chr15	+	-0.103403	0.837884	0.884343	0.0418613	-0.889092	-0.246766	-0.0381816	0.37446	7	19	7	8	10	11	-1.36164	-0.107879	-1.42803	-1.21262	-1.00403	-0.591393	3.78929	10.638	3.5695	3.92687	4.73011	6.69491
ENSG00000130449.5	ZSWIM6	protein_coding	zinc finger, SWIM-type containing 6 [Source:HGNC Symbol;Acc:HGNC:29316]	chr5	+	0.0112061	0.838081	0.884506	0.0417586	6.83847	0.0197358	0.00980745	0.00529358	2667	2499	2864	2685	2789	2182	6.84559	6.78957	6.86215	6.85217	6.84224	6.83773	21.7831	21.111	22.0353	19.8855	19.9047	20.0375
ENSG00000247092.6	SNHG10	antisense	small nucleolar RNA host gene 10 [Source:HGNC Symbol;Acc:HGNC:27510]	chr14	-	-0.0325905	0.838571	0.884979	0.0415027	2.08222	0.0234103	0.0431347	-0.187177	95	104	96	99	105	70	2.06386	2.22892	1.99425	2.11908	2.13881	1.9085	2.19453	2.48483	2.089	2.07372	2.11943	1.81806
ENSG00000260198.1	RP11-441F2.2	sense_intronic		chr16	+	-0.127429	0.838758	0.885132	0.0414049	-1.85098	-0.720495	-0.182341	0.490999	5	5	4	2	4	6	-1.7228	-1.69582	-2.00076	-2.52696	-1.9888	-1.31546	0.126421	0.130757	0.0952709	0.045854	0.0883735	0.170567
ENSG00000162894.11	FCMR	protein_coding	Fc fragment of IgM receptor [Source:HGNC Symbol;Acc:HGNC:14315]	chr1	-	0.0779956	0.838979	0.885321	0.04129	-0.814058	0.014191	0.164298	0.0102353	11	10	12	11	13	9	-0.83265	-0.91635	-0.799411	-0.835279	-0.685172	-0.839235	0.210491	0.197918	0.216307	0.190866	0.217367	0.193631
ENSG00000133106.14	EPSTI1	protein_coding	epithelial stromal interaction 1 (breast) [Source:HGNC Symbol;Acc:HGNC:16465]	chr13	-	0.151684	0.839079	0.885382	0.0412383	-1.81389	0.930994	-0.239216	-0.372201	5	7	1	9	3	2	-1.7228	-1.33226	-2.96465	-1.07558	-2.24579	-2.37877	0.0456236	0.0660638	0.00859547	0.0744661	0.0239195	0.0205183
ENSG00000176320.2	RP11-404O13.5	lincRNA		chr1	-	0.0476574	0.839155	0.885415	0.0411985	1.12048	0.302932	-0.366837	0.169374	42	45	58	59	38	44	0.923929	1.05521	1.28788	1.39194	0.722172	1.25838	0.944005	1.04612	1.22801	1.20247	0.746311	1.11191
ENSG00000272844.1	RP11-484K9.4	antisense		chr3	-	0.167643	0.839194	0.885415	0.0411785	-1.8902	-1.51278	0.997575	-0.0295759	2	5	5	0	10	3	-2.52541	-1.69582	-1.7836	-3.51439	-1.00403	-2.03119	0.127101	0.32865	0.299322	0	0.555303	0.214354
ENSG00000185000.11	DGAT1	protein_coding	diacylglycerol O-acyltransferase 1 [Source:HGNC Symbol;Acc:HGNC:2843]	chr8	-	-0.0209402	0.839306	0.885489	0.0411202	4.63316	-0.029978	0.128933	-0.169065	559	637	554	565	660	421	4.59542	4.82091	4.49659	4.60766	4.76658	4.46858	6.07987	7.16585	5.676	5.57221	6.27246	5.14822
ENSG00000227220.1	RP11-69I8.3	antisense		chr6	+	-0.0683778	0.83951	0.88566	0.0410146	-0.167838	-0.386145	-0.122901	0.333165	15	22	21	14	18	20	-0.446432	0.0849516	-0.089439	-0.536452	-0.273207	0.182858	1.36152	2.06538	1.79557	1.15228	1.42763	2.04106
ENSG00000166851.14	PLK1	protein_coding	polo-like kinase 1 [Source:HGNC Symbol;Acc:HGNC:9077]	chr16	+	-0.0604686	0.840183	0.886295	0.0406663	0.139908	-0.454824	-0.00844064	0.261437	23	27	23	17	25	24	0.109123	0.358194	0.0300774	-0.289026	0.157358	0.427236	0.2171	0.263597	0.204507	0.145504	0.206197	0.254703
ENSG00000074657.13	ZNF532	protein_coding	zinc finger protein 532 [Source:HGNC Symbol;Acc:HGNC:30940]	chr18	+	-0.0105142	0.840218	0.886295	0.0406483	7.94903	-0.044028	-0.0346249	0.0469327	5769	5529	6173	5592	5887	4889	7.9581	7.93461	7.96951	7.91004	7.91945	8.001	21.6887	21.4994	21.8615	19.0633	19.3392	20.6655
ENSG00000271266.1	LAPTM4BP2	processed_pseudogene	lysosomal protein transmembrane 4 beta pseudogene 2 [Source:HGNC Symbol;Acc:HGNC:51935]	chr3	+	-0.102255	0.840238	0.886295	0.040638	-1.21729	0.0640564	0.148502	-0.240307	8	4	13	8	9	5	-1.21014	-1.91896	-0.700936	-1.21262	-1.12817	-1.51698	0.805922	0.416782	1.23366	0.730785	0.79224	0.566325
ENSG00000228363.2	AC015971.2	antisense		chr2	+	-0.120462	0.840573	0.886521	0.0404654	-1.7771	-0.174885	-0.217481	0.254338	7	5	3	4	4	5	-1.36164	-1.69582	-2.2565	-1.94621	-1.9888	-1.51698	0.109969	0.0812433	0.0443959	0.0569808	0.054909	0.0883149
ENSG00000159259.7	CHAF1B	protein_coding	chromatin assembly factor 1, subunit B (p60) [Source:HGNC Symbol;Acc:HGNC:1911]	chr21	+	0.0359268	0.840603	0.886521	0.0404502	2.33595	-0.209197	0.25734	0.0702992	111	92	143	97	141	97	2.28406	2.05555	2.55871	2.09024	2.55678	2.36974	0.974452	0.835355	1.18256	0.772157	1.0816	0.957418
ENSG00000128617.2	OPN1SW	protein_coding	opsin 1 (cone pigments), short-wave-sensitive [Source:HGNC Symbol;Acc:HGNC:1012]	chr7	-	-0.125721	0.840612	0.886521	0.0404453	-1.85096	-0.390665	-0.428898	0.501428	6	4	4	3	3	6	-1.53095	-1.91896	-2.00076	-2.20755	-2.24579	-1.31546	0.245968	0.169603	0.154467	0.111518	0.107463	0.276548
ENSG00000260735.1	RP11-72I8.1	antisense		chr16	+	-0.156538	0.84062	0.886521	0.0404415	-1.77732	-0.188627	0.604951	-0.012258	8	7	0	3	7	3	-1.21014	-1.33226	-3.51439	-2.20755	-1.41398	-2.03119	0.138353	0.125211	0	0.0470453	0.105781	0.0583327
ENSG00000111785.19	RIC8B	protein_coding	RIC8 guanine nucleotide exchange factor B [Source:HGNC Symbol;Acc:HGNC:25555]	chr12	+	-0.012498	0.840905	0.886777	0.040295	5.78974	-0.0232499	0.00547837	-0.0186287	1304	1215	1391	1269	1354	1045	5.81446	5.75038	5.82139	5.77216	5.80089	5.77678	7.51622	7.24342	7.55264	6.63254	6.81949	6.77221
ENSG00000270069.1	MIR222HG	lincRNA	MIR222 host gene [Source:HGNC Symbol;Acc:HGNC:49555]	chrX	-	0.0658774	0.841065	0.88686	0.0402129	0.184716	0.535357	0.0215165	-0.617643	20	23	29	35	25	12	-0.0750582	0.143897	0.338685	0.671198	0.157358	-0.481802	0.322658	0.383783	0.440718	0.512008	0.352423	0.217664
ENSG00000258768.2	CTD-2292M16.8	lincRNA		chr14	-	-0.0534704	0.841067	0.88686	0.0402117	1.00484	0.119341	-0.337488	0.174457	62	32	44	48	36	41	1.46418	0.587835	0.905693	1.10524	0.648415	1.16036	0.727519	0.388372	0.486357	0.510728	0.369119	0.540915
ENSG00000206228.4	HNRNPA1P4	processed_pseudogene	heterogeneous nuclear ribonucleoprotein A1 pseudogene 4 [Source:HGNC Symbol;Acc:HGNC:32234]	chr8	-	-0.094681	0.84123	0.886987	0.0401281	-1.16879	-0.576135	0.259149	0.0102139	7	8	11	5	11	7	-1.36164	-1.17991	-0.905104	-1.72502	-0.889736	-1.13867	0.41602	0.491758	0.615827	0.269453	0.571242	0.467742
ENSG00000228109.1	MELTF-AS1	antisense	MFI2 antisense RNA 1 [Source:HGNC Symbol;Acc:HGNC:40373]	chr3	+	0.0348078	0.841413	0.887135	0.0400348	2.23792	0.252689	-0.181239	0.0396734	97	94	132	126	97	89	2.09329	2.08593	2.44501	2.46077	2.02684	2.24775	3.82636	3.8352	4.90499	4.50693	3.34347	3.94727
ENSG00000121417.13	ZNF211	protein_coding	zinc finger protein 211 [Source:HGNC Symbol;Acc:HGNC:13003]	chr19	+	0.016169	0.841595	0.887277	0.0399413	5.23306	-0.0683169	-0.0616262	0.177047	849	823	959	827	869	805	5.19655	5.1895	5.28587	5.15566	5.16235	5.40102	11.5593	11.5896	12.2996	10.21	10.3384	12.3229
ENSG00000184154.13	LRTOMT	protein_coding	leucine rich transmembrane and O-methyltransferase domain containing [Source:HGNC Symbol;Acc:HGNC:25033]	chr11	+	0.0266058	0.841631	0.887277	0.0399232	2.71794	-0.104941	0.126086	0.0475033	151	150	152	139	171	127	2.72116	2.74901	2.64549	2.60028	2.83131	2.75273	1.10424	1.13455	1.04708	0.921717	1.09268	1.0442
ENSG00000272800.1	RP11-438L19.1	lincRNA		chr2	+	-0.10672	0.841748	0.887356	0.0398633	-1.21754	0.0838325	0.292417	-0.454843	7	4	14	8	10	4	-1.36164	-1.91896	-0.608755	-1.21262	-1.00403	-1.7513	0.290676	0.171797	0.547632	0.301229	0.362846	0.186751
ENSG00000111615.13	KRR1	protein_coding	KRR1, small subunit (SSU) processome component, homolog (yeast) [Source:HGNC Symbol;Acc:HGNC:5176]	chr12	-	0.0140083	0.842521	0.888121	0.0394697	5.62765	-0.038236	-0.0494906	0.130165	1110	1127	1223	1112	1154	1026	5.58247	5.64209	5.636	5.58195	5.57069	5.75035	4.63973	4.87236	4.81555	4.21474	4.2149	4.8218
ENSG00000284237.1	RP11-328D5.4	lincRNA		chr1	+	-0.13098	0.842573	0.888121	0.0394433	-1.70721	-0.820036	0.578746	-0.324266	7	6	3	2	9	3	-1.36164	-1.50261	-2.2565	-2.52696	-1.12817	-2.03119	0.042273	0.0374767	0.0170662	0.0109519	0.0474918	0.0203694
ENSG00000274367.1	LA16c-380H5.6	lincRNA		chr16	-	-0.108596	0.842627	0.888121	0.039416	-0.724697	0.182893	0.234341	0.308174	2	14	22	11	12	10	-2.52541	-0.500661	-0.0284435	-0.835279	-0.783831	-0.709998	0.215492	1.56018	2.23293	1.07471	1.12978	1.21142
ENSG00000198003.11	CCDC151	protein_coding	coiled-coil domain containing 151 [Source:HGNC Symbol;Acc:HGNC:28303]	chr19	-	0.0683446	0.842642	0.888121	0.0394082	-0.21721	-0.195636	0.46312	-0.228262	18	19	16	15	26	12	-0.212359	-0.107879	-0.440379	-0.449176	0.209581	-0.481802	0.301657	0.329337	0.252587	0.227944	0.380738	0.226107
ENSG00000129195.15	FAM64A	protein_coding	family with sequence similarity 64, member A [Source:HGNC Symbol;Acc:HGNC:25483]	chr17	+	-0.104718	0.842917	0.888366	0.0392691	-1.31755	0.209044	-0.961167	0.303423	6	8	9	9	3	8	-1.53095	-1.17991	-1.143	-1.07558	-2.24579	-0.981198	0.0954945	0.131693	0.134933	0.129887	0.0417215	0.143156
ENSG00000183624.13	HMCES	protein_coding	5-hydroxymethylcytosine (hmC) binding, ES cell-specific [Source:HGNC Symbol;Acc:HGNC:24446]	chr3	+	-0.0176297	0.843106	0.888521	0.0391732	5.01683	0.130485	0.0127176	-0.228314	739	747	802	827	797	529	4.99687	5.05007	5.02858	5.15566	5.03789	4.79686	11.9308	12.4736	12.1969	12.1067	11.2433	9.60224
ENSG00000164663.14	USP49	protein_coding	ubiquitin specific peptidase 49 [Source:HGNC Symbol;Acc:HGNC:20078]	chr6	-	-0.0220194	0.84342	0.888808	0.0390142	4.03557	-0.202225	0.131982	-0.00383195	342	395	421	331	437	312	3.88988	4.13421	4.10229	3.8399	4.17411	4.03829	1.40702	1.68081	1.63158	1.23481	1.57097	1.44319
ENSG00000261559.1	FSCN1P1	processed_pseudogene	fascin actin-bundling protein 1 pseudogene 1 [Source:HGNC Symbol;Acc:HGNC:49669]	chr15	+	0.0762474	0.843519	0.888868	0.0389644	-0.741639	-0.0511235	0.191325	0.0741575	11	14	10	11	14	10	-0.83265	-0.500661	-1.01916	-0.835279	-0.59283	-0.709998	0.333715	0.439295	0.285781	0.302602	0.371127	0.341095
ENSG00000134146.11	DPH6	protein_coding	diphthamine biosynthesis 6 [Source:HGNC Symbol;Acc:HGNC:30543]	chr15	-	-0.0338212	0.843666	0.888978	0.0388904	2.39634	-0.045348	-0.235468	0.210522	100	124	146	117	107	115	2.13635	2.47832	2.58822	2.35561	2.16549	2.61149	0.480794	0.616632	0.661243	0.510083	0.449525	0.621654
ENSG00000273080.1	RP11-301O19.1	antisense		chr2	+	0.0627553	0.843725	0.888996	0.0388609	0.439602	0.136365	-0.0169185	0.310558	20	22	46	30	28	28	-0.0750582	0.0849516	0.96689	0.46196	0.308676	0.636152	1.95349	2.22253	4.23241	2.65704	2.38973	3.0749
ENSG00000259066.5	RP11-371E8.4	protein_coding		chr14	+	-0.0856364	0.843915	0.889101	0.0387649	-0.57644	-0.239346	0.45939	-0.542737	20	12	10	11	20	7	-0.0750582	-0.693585	-1.01916	-0.835279	-0.136543	-1.13867	0.976743	0.606145	0.460044	0.487123	0.853476	0.384362
ENSG00000283093.1	CENPVL2	protein_coding		chrX	-	0.0930941	0.843979	0.889101	0.0387329	-0.851637	0.309568	0.034177	0.328213	11	4	17	12	10	10	-0.83265	-1.91896	-0.363029	-0.728643	-1.00403	-0.709998	0.305081	0.114744	0.444142	0.301787	0.242345	0.311828
ENSG00000101298.13	SNPH	protein_coding	syntaphilin [Source:HGNC Symbol;Acc:HGNC:15931]	chr20	+	-0.013465	0.84398	0.889101	0.0387325	7.17137	0.06814	0.0457139	-0.166092	3304	3441	3441	3527	3632	2461	7.15437	7.25073	7.12676	7.24543	7.223	7.0112	26.6324	28.6881	26.128	25.7794	25.5816	22.3036
ENSG00000156535.13	CD109	protein_coding	CD109 molecule [Source:HGNC Symbol;Acc:HGNC:21685]	chr6	+	-0.044319	0.843993	0.889101	0.0387255	0.972909	0.0303955	-0.15946	0.032709	49	47	38	45	41	37	1.13678	1.11536	0.70479	1.01604	0.826185	1.01835	0.230218	0.228395	0.168181	0.191713	0.168321	0.195451
ENSG00000213280.2	RP11-212P7.1	processed_pseudogene		chr7	-	0.10154	0.84444	0.889493	0.0385014	-0.929398	0.565941	-0.478968	0.392394	10	4	16	14	6	10	-0.947842	-1.91896	-0.440379	-0.536452	-1.58136	-0.709998	1.00291	0.414921	1.51157	1.27316	0.525802	1.12759
ENSG00000163116.9	STPG2	protein_coding	sperm-tail PG-rich repeat containing 2 [Source:HGNC Symbol;Acc:HGNC:28712]	chr4	-	0.070779	0.844449	0.889493	0.0384966	-0.156472	-0.301743	0.0981656	0.48265	15	14	27	14	20	21	-0.446432	-0.500661	0.242968	-0.536452	-0.136543	0.247942	0.115482	0.11148	0.195811	0.0977343	0.134544	0.181775
ENSG00000260389.1	WBP11P1	transcribed_processed_pseudogene	WW domain binding protein 11 pseudogene 1 [Source:HGNC Symbol;Acc:HGNC:26250]	chr18	+	-0.0901573	0.844804	0.889822	0.0383192	-1.1221	0.35741	-0.495308	-0.229409	9	9	9	12	6	6	-1.07304	-1.04212	-1.143	-0.728643	-1.58136	-1.31546	0.13606	0.140727	0.128169	0.1645	0.0792596	0.101984
ENSG00000159917.15	ZNF235	protein_coding	zinc finger protein 235 [Source:HGNC Symbol;Acc:HGNC:12866]	chr19	-	0.0238698	0.84497	0.889952	0.0382362	3.61556	-0.034199	-0.046964	0.17323	321	262	267	273	283	259	3.79901	3.54557	3.44955	3.56384	3.55108	3.77127	2.40818	2.03297	1.88688	1.85713	1.85516	2.18462
ENSG00000213070.3	HMGB3P6	processed_pseudogene	high mobility group box 3 pseudogene 6 [Source:HGNC Symbol;Acc:HGNC:39283]	chr1	+	0.123514	0.845125	0.890072	0.0381585	-1.37188	-0.372788	0.888245	-0.177878	2	10	8	4	13	4	-2.52541	-0.91635	-1.27849	-1.94621	-0.685172	-1.7513	0.150268	0.777109	0.566209	0.272517	0.853476	0.337901
ENSG00000173065.13	FAM222B	protein_coding	family with sequence similarity 222, member B [Source:HGNC Symbol;Acc:HGNC:25563]	chr17	-	0.0243548	0.845431	0.890349	0.0380061	3.39243	1.41895e-05	0.0340988	0.0629212	258	254	214	239	256	205	3.48602	3.50117	3.13318	3.37347	3.40755	3.43638	2.10228	2.14067	1.64261	1.7659	1.82273	1.87809
ENSG00000140284.10	SLC27A2	protein_coding	solute carrier family 27 (fatty acid transporter), member 2 [Source:HGNC Symbol;Acc:HGNC:10996]	chr15	+	0.061536	0.845498	0.890375	0.0379729	-0.0225531	0.0737073	0.0147862	0.202264	15	19	28	21	21	19	-0.446432	-0.107879	0.29162	-0.0138564	-0.0727776	0.1147	0.240525	0.315115	0.422939	0.305341	0.294239	0.342543
ENSG00000269486.2	CTC-360G5.9	lincRNA		chr19	-	-0.114403	0.845894	0.890747	0.037776	-1.37108	0.346107	-0.824104	0.283013	3	10	9	9	3	7	-2.2057	-0.91635	-1.143	-1.07558	-2.24579	-1.13867	0.0404048	0.139302	0.114184	0.109913	0.0353057	0.105999
ENSG00000134049.5	IER3IP1	protein_coding	immediate early response 3 interacting protein 1 [Source:HGNC Symbol;Acc:HGNC:18550]	chr18	-	-0.0144101	0.845935	0.890747	0.0377552	5.41506	-0.0894199	-0.0357333	0.0876442	979	924	1115	934	1014	867	5.40164	5.35612	5.50286	5.33079	5.38447	5.50785	10.3669	10.12	11.1222	8.96826	9.38241	10.3223
ENSG00000213189.5	BTF3L4P2	processed_pseudogene	basic transcription factor 3-like 4 pseudogene 2 [Source:HGNC Symbol;Acc:HGNC:39646]	chr2	+	0.103878	0.846402	0.89117	0.0375238	-1.29109	-0.0342755	-0.659018	0.73839	6	8	8	7	4	11	-1.53095	-1.17991	-1.27849	-1.36406	-1.9888	-0.591393	0.779136	1.07448	0.978592	0.824245	0.453872	1.606
ENSG00000282933.2	RHOXF1P3	transcribed_unprocessed_pseudogene		chrX	+	-0.119553	0.846421	0.89117	0.0375145	-1.7071	0.216218	-0.0212479	-0.281688	9	4	3	6	5	3	-1.07304	-1.91896	-2.2565	-1.53328	-1.77074	-2.03119	0.151507	0.0696458	0.047573	0.0915876	0.073548	0.056781
ENSG00000272604.1	RP11-251G23.5	antisense		chr7	+	0.0555263	0.846638	0.891353	0.0374075	0.712881	0.545242	-0.100275	-0.488099	33	31	43	52	34	20	0.594041	0.544738	0.874092	1.2162	0.570683	0.182858	0.575134	0.558807	0.705949	0.821778	0.51778	0.391902
ENSG00000151413.16	NUBPL	protein_coding	nucleotide binding protein-like [Source:HGNC Symbol;Acc:HGNC:20278]	chr14	+	0.0171171	0.846733	0.891409	0.0373603	4.30666	-0.0787497	0.0786551	0.0501317	473	428	479	431	503	387	4.35536	4.24941	4.28761	4.21871	4.37611	4.34759	2.8	2.62051	2.67105	2.3135	2.60181	2.57572
ENSG00000226472.8	RP11-551L14.4	transcribed_unprocessed_pseudogene		chr12	-	-0.10071	0.847013	0.89163	0.0372225	-0.707799	-0.557814	0.669702	-0.332426	21	6	11	7	20	7	-0.0110159	-1.50261	-0.905104	-1.36406	-0.136543	-1.13867	0.472949	0.139763	0.233366	0.142952	0.393583	0.17725
ENSG00000079462.7	PAFAH1B3	protein_coding	platelet-activating factor acetylhydrolase 1b, catalytic subunit 3 (29kDa) [Source:HGNC Symbol;Acc:HGNC:8576]	chr19	-	-0.0148042	0.847027	0.89163	0.0372155	6.89377	0.044343	0.100824	-0.208007	2688	2869	2848	2862	3113	1972	6.85689	6.98862	6.85407	6.9442	7.00068	6.69185	85.1108	93.9575	84.9465	82.1715	86.1283	70.2029
ENSG00000233229.1	CNOT7P1	processed_pseudogene	CCR4-NOT transcription complex, subunit 7 pseudogene 1 [Source:HGNC Symbol;Acc:HGNC:44248]	chrX	-	-0.133023	0.847107	0.891645	0.0371759	-1.70782	0.0630586	0.524069	-1.04954	2	5	9	5	8	1	-2.52541	-1.69582	-1.143	-1.72502	-1.26401	-2.83761	0.10547	0.272718	0.447085	0.239092	0.368638	0.0592913
ENSG00000242970.2	AC068522.4	processed_pseudogene		chr8	-	0.0751677	0.847126	0.891645	0.0371666	-0.672915	0.197117	0.0483961	0.0235702	16	12	9	14	13	10	-0.364115	-0.693585	-1.143	-0.536452	-0.685172	-0.709998	2.08372	1.61639	1.10411	1.65327	1.47936	1.46424
ENSG00000154174.7	TOMM70	protein_coding	translocase of outer mitochondrial membrane 70 homolog A (S. cerevisiae) [Source:HGNC Symbol;Acc:HGNC:11985]	chr3	-	0.0102362	0.847246	0.891727	0.0371075	8.09133	0.0182108	-0.0183903	0.0334321	6177	5987	6996	6395	6521	5305	8.05665	8.04938	8.15001	8.10356	8.06696	8.11878	51.5191	51.6471	54.9655	48.3646	47.5244	49.7472
ENSG00000243224.1	RP5-1157M23.2	antisense		chr3	+	-0.113956	0.847322	0.891763	0.0370702	-1.77707	-0.463051	-0.244299	0.429041	6	4	5	3	4	6	-1.53095	-1.91896	-1.7836	-2.20755	-1.9888	-1.31546	0.244851	0.168833	0.192208	0.111012	0.142634	0.275292
ENSG00000048649.13	RSF1	protein_coding	remodeling and spacing factor 1 [Source:HGNC Symbol;Acc:HGNC:18118]	chr11	-	0.0113694	0.847408	0.891809	0.0370278	6.62103	-0.0218813	-0.00234153	0.0601686	2290	2289	2315	2243	2378	1949	6.6259	6.66304	6.55539	6.59289	6.61243	6.67494	6.53685	6.7581	6.22492	5.80576	5.93139	6.25514
ENSG00000171103.10	TRMT61B	protein_coding	tRNA methyltransferase 61B [Source:HGNC Symbol;Acc:HGNC:26070]	chr2	-	0.0192895	0.847525	0.891887	0.0369706	4.72829	0.168836	0.0767146	-0.220145	574	588	688	685	672	429	4.63349	4.70581	4.80803	4.88461	4.79249	4.49563	12.5437	13.2904	14.1629	13.5738	12.832	10.5406
ENSG00000219201.4	RP11-181C21.4	processed_pseudogene		chr1	-	0.0950283	0.848104	0.892444	0.036687	-0.928562	-0.32259	0.0374341	0.661518	16	7	7	7	10	13	-0.364115	-1.33226	-1.42803	-1.36406	-1.00403	-0.379951	0.780546	0.353201	0.321681	0.309651	0.426275	0.71304
ENSG00000145246.13	ATP10D	protein_coding	ATPase, class V, type 10D [Source:HGNC Symbol;Acc:HGNC:13549]	chr4	+	0.0226376	0.848139	0.892444	0.0366696	3.55885	0.101666	0.0571238	-0.0816195	268	232	319	288	292	208	3.54047	3.37152	3.70438	3.64045	3.59591	3.45717	1.51177	1.35359	1.69509	1.47313	1.43928	1.31919
ENSG00000224116.6	INHBA-AS1	antisense	INHBA antisense RNA 1 [Source:HGNC Symbol;Acc:HGNC:40303]	chr7	+	-0.105812	0.848585	0.892869	0.0364522	-1.12212	0.397097	-0.0316329	-0.284606	16	7	4	11	8	5	-0.364115	-1.33226	-2.00076	-0.835279	-1.26401	-1.51698	0.132709	0.0600513	0.0312528	0.082731	0.0579803	0.0466274
ENSG00000124357.12	NAGK	protein_coding	N-acetylglucosamine kinase [Source:HGNC Symbol;Acc:HGNC:17174]	chr2	+	0.0125737	0.848737	0.892946	0.0363779	5.92944	-0.043811	0.106504	-0.0324244	1374	1397	1498	1367	1587	1131	5.88978	5.95145	5.92814	5.87931	6.02963	5.8907	6.94109	7.29932	7.12857	6.26189	7.00534	6.42386
ENSG00000272606.1	RP11-554J4.1	antisense		chr2	+	0.0851585	0.848743	0.892946	0.0363751	-0.969528	0.373049	-0.578962	0.292401	10	10	9	13	6	10	-0.947842	-0.91635	-1.143	-0.629349	-1.58136	-0.709998	0.96624	0.999379	0.819176	1.139	0.506579	1.08637
ENSG00000174886.12	NDUFA11	protein_coding	NADH dehydrogenase (ubiquinone) 1 alpha subcomplex, 11, 14.7kDa [Source:HGNC Symbol;Acc:HGNC:20371]	chr19	-	-0.017635	0.848927	0.893096	0.0362854	5.30746	0.0742221	0.0958302	-0.252123	879	968	950	972	1032	636	5.24653	5.4231	5.2723	5.3882	5.40981	5.06185	8.16152	9.29615	8.30913	8.18361	8.37285	6.63944
ENSG00000171105.13	INSR	protein_coding	insulin receptor [Source:HGNC Symbol;Acc:HGNC:6091]	chr19	-	-0.0118351	0.849044	0.893173	0.0362289	6.49066	-0.0756028	-0.0335435	0.0738843	2062	2117	2171	1990	2143	1812	6.47473	6.55044	6.46282	6.4204	6.46246	6.56988	8.8648	9.4134	8.79204	7.75764	8.05033	8.75852
ENSG00000230424.1	RP1-43E13.2	antisense		chr1	+	0.198692	0.849251	0.893347	0.0361281	-2.09855	-0.186691	-1.17413	1.35907	5	0	5	2	0	8	-1.7228	-3.51439	-1.7836	-2.52696	-3.51439	-0.981198	0.443098	0	0.417397	0.160715	0	0.797099
ENSG00000230532.1	AC091133.1	antisense		chr17	+	-0.0380131	0.849579	0.893648	0.0359692	1.33033	0.0509321	0.0348235	-0.214862	50	63	60	59	61	40	1.16478	1.52318	1.33507	1.39194	1.37583	1.12615	4.65116	6.06145	5.25765	4.97667	4.95829	4.18353
ENSG00000108039.17	XPNPEP1	protein_coding	X-prolyl aminopeptidase (aminopeptidase P) 1, soluble [Source:HGNC Symbol;Acc:HGNC:12822]	chr10	-	-0.0108942	0.849767	0.8938	0.0358782	7.10837	0.000945049	0.0489753	-0.0872818	3160	3101	3497	3221	3483	2487	7.09012	7.10073	7.15004	7.11457	7.1626	7.02635	21.2194	21.5374	22.1204	19.6125	20.4367	18.7765
ENSG00000258102.3	MAP1LC3B2	protein_coding	microtubule-associated protein 1 light chain 3 beta 2 [Source:HGNC Symbol;Acc:HGNC:34390]	chr12	+	0.106726	0.849809	0.8938	0.0358581	-0.850311	0.606339	-1.66333	0.515414	9	13	10	17	2	13	-1.07304	-0.593901	-1.01916	-0.289026	-2.55869	-0.379951	0.228846	0.341893	0.239525	0.391964	0.0444368	0.371652
ENSG00000204564.11	C6orf136	protein_coding	chromosome 6 open reading frame 136 [Source:HGNC Symbol;Acc:HGNC:21301]	chr6	+	-0.0276465	0.850229	0.894175	0.0356555	2.56526	0.00135507	-0.0212456	-0.0325915	152	113	150	136	140	109	2.73056	2.34651	2.62665	2.56926	2.54666	2.53532	3.22445	2.47934	2.99746	2.61606	2.59508	2.59975
ENSG00000214711.9	CAPN14	protein_coding	calpain 14 [Source:HGNC Symbol;Acc:HGNC:16664]	chr2	-	-0.0564281	0.850288	0.894175	0.0356272	0.463749	-0.475531	0.0268483	0.313436	40	23	30	21	32	31	0.856863	0.143897	0.384263	-0.0138564	0.488523	0.775111	0.447735	0.266277	0.316324	0.213145	0.312984	0.390135
ENSG00000238082.1	AC009948.7	processed_pseudogene		chr2	+	0.0984902	0.850293	0.894175	0.0356247	-0.910278	-0.164212	0.7752	-0.468575	16	6	8	8	18	5	-0.364115	-1.50261	-1.27849	-1.21262	-0.273207	-1.51698	1.00825	0.391062	0.474885	0.457125	0.991134	0.354251
ENSG00000100031.18	GGT1	protein_coding	gamma-glutamyltransferase 1 [Source:HGNC Symbol;Acc:HGNC:4250]	chr22	+	0.0775256	0.850579	0.894388	0.035487	-0.515271	-0.0966433	0.495457	-0.0779985	13	8	21	12	20	10	-0.626655	-1.17991	-0.089439	-0.728643	-0.136543	-0.709998	0.13173	0.0838451	0.200452	0.11026	0.177086	0.113929
ENSG00000226450.2	CYP2D8P	unprocessed_pseudogene	cytochrome P450, family 2, subfamily D, polypeptide 8, pseudogene [Source:HGNC Symbol;Acc:HGNC:2628]	chr22	-	0.0524973	0.850609	0.894388	0.0354723	0.462168	0.217781	0.196145	-0.299227	23	36	30	34	35	19	0.109123	0.748396	0.384263	0.631708	0.610072	0.1147	0.693553	1.12279	0.852163	0.929666	0.922213	0.644166
ENSG00000213214.4	ARHGEF35	protein_coding	Rho guanine nucleotide exchange factor (GEF) 35 [Source:HGNC Symbol;Acc:HGNC:33846]	chr7	-	0.106883	0.850622	0.894388	0.0354664	-1.34401	-0.495586	0.0366433	0.740621	4	6	11	4	7	10	-1.94414	-1.50261	-0.905104	-1.94621	-1.41398	-0.709998	0.0739287	0.114696	0.191512	0.0670362	0.113048	0.2078
ENSG00000130479.10	MAP1S	protein_coding	microtubule-associated protein 1S [Source:HGNC Symbol;Acc:HGNC:15715]	chr19	+	-0.0182897	0.850714	0.89444	0.0354221	5.51803	0.122259	0.0588515	-0.260822	984	1142	1112	1162	1163	731	5.40897	5.66113	5.49898	5.64529	5.58188	5.26221	8.77208	10.5298	9.33817	9.39312	9.05938	7.32685
ENSG00000187987.9	ZSCAN23	protein_coding	zinc finger and SCAN domain containing 23 [Source:HGNC Symbol;Acc:HGNC:21193]	chr6	-	-0.0396794	0.851028	0.894726	0.0352715	1.47584	0.0362402	-0.419308	0.246766	65	55	73	65	49	62	1.53024	1.33363	1.60906	1.52722	1.07167	1.73774	0.889571	0.77853	0.941108	0.806634	0.585969	0.954006
ENSG00000241525.4	AC108004.3	antisense		chr17	-	-0.11759	0.851108	0.894742	0.0352329	-1.7774	0.285408	-0.427101	0.0673916	2	6	7	6	3	4	-2.52541	-1.50261	-1.42803	-1.53328	-2.24579	-1.7513	0.0679216	0.210753	0.223937	0.184768	0.0890247	0.152732
ENSG00000237629.1	UQCRHP2	processed_pseudogene	ubiquinol-cytochrome c reductase hinge protein pseudogene 2 [Source:HGNC Symbol;Acc:HGNC:38045]	chr2	+	0.0774092	0.851128	0.894742	0.0352234	-0.851615	-0.321227	0.385348	0.0521578	11	9	12	8	15	9	-0.83265	-1.04212	-0.799411	-1.21262	-0.506045	-0.839235	1.71608	1.45222	1.7635	1.1317	2.04479	1.57863
ENSG00000246523.7	RP11-736K20.6	lincRNA		chr11	+	0.108025	0.851449	0.895035	0.0350701	-1.14418	-1.3417	0.181226	0.80531	10	8	7	2	10	13	-0.947842	-1.17991	-1.42803	-2.52696	-1.00403	-0.379951	0.322542	0.266884	0.212684	0.0584942	0.281837	0.471436
ENSG00000272911.1	RP11-74E22.6	lincRNA		chr17	+	-0.126762	0.851555	0.895102	0.0350193	-1.70677	-0.100298	0.264547	0.0946122	6	9	1	4	6	4	-1.53095	-1.04212	-2.96465	-1.94621	-1.58136	-1.7513	0.889706	1.38033	0.139683	0.537838	0.777424	0.66688
ENSG00000234004.4	RP11-543B16.1	processed_pseudogene		chr1	+	0.0791645	0.852011	0.895536	0.0348022	-0.252884	-0.340471	0.0414496	0.698387	8	20	24	12	17	22	-1.21014	-0.0406975	0.0863168	-0.728643	-0.346722	0.310215	0.992932	2.56747	2.80602	1.35054	1.8437	3.07004
ENSG00000200680.1	SNORD115-4	snoRNA	small nucleolar RNA, C/D box 115-4 [Source:HGNC Symbol;Acc:HGNC:33023]	chr15	+	-0.12276	0.85208	0.895564	0.0347693	-1.21685	-1.19867	0.735453	0.012822	3	14	8	2	14	6	-2.2057	-0.500661	-1.27849	-2.52696	-0.59283	-1.31546	1.64379	7.9341	4.12918	0.993689	6.70291	3.6963
ENSG00000109944.10	C11orf63	protein_coding	chromosome 11 open reading frame 63 [Source:HGNC Symbol;Acc:HGNC:26288]	chr11	+	0.0210898	0.852141	0.895584	0.0347404	3.47697	0.0132826	-0.062137	0.124518	275	231	267	257	255	228	3.57739	3.36534	3.44955	3.47737	3.40195	3.58861	2.64013	2.29377	2.41464	2.23729	2.13916	2.46104
ENSG00000226549.3	SCDP1	processed_pseudogene	stearoyl-CoA desaturase (delta-9-desaturase) pseudogene 1 [Source:HGNC Symbol;Acc:HGNC:10572]	chr17	+	0.0796667	0.852617	0.896039	0.0345145	-0.928873	0.149477	-0.143417	0.274758	11	12	7	11	9	10	-0.83265	-0.693585	-1.42803	-0.835279	-1.12817	-0.709998	0.457199	0.515868	0.274069	0.414573	0.326863	0.467309
ENSG00000148843.13	PDCD11	protein_coding	programmed cell death 11 [Source:HGNC Symbol;Acc:HGNC:13408]	chr10	+	-0.0127108	0.852735	0.896068	0.0344587	6.17829	0.0844942	-0.0152104	-0.116192	1697	1710	1706	1791	1748	1279	6.19398	6.24274	6.11547	6.26856	6.16885	6.06787	10.3287	10.7648	9.78121	9.88452	9.29644	8.75239
ENSG00000278987.1	LA16c-431H6.7	TEC		chr16	+	0.0952084	0.852739	0.896068	0.0344568	-1.19213	-0.429701	0.167144	0.58532	10	4	10	5	9	10	-0.947842	-1.91896	-1.01916	-1.72502	-1.12817	-0.709998	0.205913	0.08519	0.193969	0.0933576	0.161934	0.231513
ENSG00000167173.18	C15orf39	protein_coding	chromosome 15 open reading frame 39 [Source:HGNC Symbol;Acc:HGNC:24497]	chr15	+	0.0524219	0.852771	0.896068	0.0344412	0.318113	-0.0665509	0.32638	-0.168993	25	31	24	25	35	19	0.220023	0.544738	0.0863168	0.217142	0.610072	0.1147	0.193265	0.247867	0.174773	0.175246	0.236424	0.165142
ENSG00000258568.1	RHOQP1	processed_pseudogene	ras homolog family member Q pseudogene 1 [Source:HGNC Symbol;Acc:HGNC:20003]	chr14	+	0.0594626	0.852964	0.896213	0.0343502	-0.133465	0.0412468	-0.0171202	0.229298	15	17	25	19	19	18	-0.446432	-0.252426	0.140446	-0.14489	-0.203257	0.0431608	1.16399	1.36444	1.82747	1.33693	1.28832	1.57045
ENSG00000236576.1	RP11-22B10.3	processed_pseudogene		chrX	+	-0.164169	0.852994	0.896213	0.0343358	-2.09962	0.448063	-0.164421	0.363084	2	0	9	4	2	3	-2.52541	-3.51439	-1.143	-1.94621	-2.55869	-2.03119	0.0817655	0	0.346603	0.148285	0.0714466	0.137897
ENSG00000119986.6	AVPI1	protein_coding	arginine vasopressin-induced 1 [Source:HGNC Symbol;Acc:HGNC:30898]	chr10	-	0.0296834	0.853167	0.896349	0.0342545	2.6221	0.169664	0.185122	-0.356157	146	138	138	157	166	89	2.67324	2.63035	2.50814	2.77357	2.78903	2.24775	4.50227	4.40152	4.00873	4.3901	4.47299	3.08575
ENSG00000260288.3	RP11-24M17.4	processed_transcript		chr15	+	-0.0986128	0.853212	0.896352	0.0342332	-0.929326	-1.62999	0.39092	0.305572	10	9	13	2	15	11	-0.947842	-1.04212	-0.700936	-2.52696	-0.506045	-0.591393	0.180515	0.168035	0.221058	0.032737	0.236601	0.223253
ENSG00000164898.12	FMC1	protein_coding	chromosome 7 open reading frame 55 [Source:HGNC Symbol;Acc:HGNC:26946]	chr7	+	-0.0250022	0.85352	0.896632	0.0340878	2.82037	0.0738135	-0.111096	-0.0328993	163	176	156	172	158	131	2.83008	2.97685	2.68245	2.90361	2.7187	2.79689	4.80552	5.36675	4.33239	4.59809	4.07025	4.34227
ENSG00000214223.4	HNRNPA1P10	processed_pseudogene	heterogeneous nuclear ribonucleoprotein A1 pseudogene 10 [Source:HGNC Symbol;Acc:HGNC:39128]	chr19	-	-0.0803658	0.853569	0.896638	0.0340649	-1.03314	0.0700214	-0.107722	-0.118218	11	11	7	10	9	7	-0.83265	-0.800672	-1.42803	-0.950431	-1.12817	-1.13867	0.513754	0.531375	0.307972	0.423506	0.367296	0.367581
ENSG00000207205.1	RNVU1-15	snRNA	RNA, variant U1 small nuclear 15 [Source:HGNC Symbol;Acc:HGNC:48320]	chr1	+	-0.0778155	0.853873	0.896913	0.033922	-0.399686	0.133169	0.349417	-0.893267	15	22	11	17	21	6	-0.446432	0.0849516	-0.905104	-0.289026	-0.0727776	-1.31546	4.08456	6.19615	2.82161	4.19758	4.99672	1.83695
ENSG00000104419.14	NDRG1	protein_coding	N-myc downstream regulated 1 [Source:HGNC Symbol;Acc:HGNC:7679]	chr8	-	-0.0149452	0.853974	0.896974	0.0338747	6.32201	-0.0694082	-0.0996018	0.130676	1670	1971	2017	1775	1818	1674	6.17087	6.44745	6.35678	6.25563	6.22543	6.45571	7.63854	9.32451	8.69059	7.36187	7.26606	8.60878
ENSG00000091651.8	ORC6	protein_coding	origin recognition complex, subunit 6 [Source:HGNC Symbol;Acc:HGNC:17151]	chr16	+	-0.0310262	0.85403	0.896989	0.0338482	2.05517	-0.18493	-0.150969	0.237876	94	96	100	84	90	93	2.04891	2.11568	2.05188	1.88723	1.92119	2.31003	0.980143	1.03533	0.982225	0.794213	0.820003	1.09028
ENSG00000249328.2	RP11-26J3.1	lincRNA		chr8	-	-0.0860527	0.854147	0.897067	0.0337932	-1.07672	-0.457209	0.186335	0.0948728	11	11	6	6	11	8	-0.83265	-0.800672	-1.59489	-1.53328	-0.889736	-0.981198	0.201316	0.208221	0.10344	0.0995712	0.17591	0.164615
ENSG00000179979.8	CRIPAK	protein_coding	cysteine-rich PAK1 inhibitor [Source:HGNC Symbol;Acc:HGNC:26619]	chr4	+	-0.0734627	0.854217	0.897077	0.0337605	-0.316488	-0.232213	-0.585497	0.55218	23	15	14	14	11	21	0.109123	-0.413084	-0.608755	-0.536452	-0.889736	0.247942	0.232851	0.157068	0.133514	0.128521	0.0973094	0.239035
ENSG00000261067.7	RP11-264B17.3	processed_transcript		chr16	+	-0.0651657	0.854242	0.897077	0.0337488	-0.57608	-0.0757044	0.0475997	-0.156353	13	13	16	13	15	10	-0.626655	-0.593901	-0.440379	-0.629349	-0.506045	-0.709998	0.110289	0.114072	0.127867	0.100007	0.111197	0.0953855
ENSG00000109084.13	TMEM97	protein_coding	transmembrane protein 97 [Source:HGNC Symbol;Acc:HGNC:28106]	chr17	+	0.0123424	0.854457	0.897258	0.0336483	5.50047	0.0303147	0.0354179	-0.0294851	995	1035	1141	1068	1121	841	5.42498	5.51946	5.53605	5.52381	5.52892	5.46401	14.7348	15.8529	15.9169	14.3413	14.5057	14.0027
ENSG00000111875.7	ASF1A	protein_coding	anti-silencing function 1A histone chaperone [Source:HGNC Symbol;Acc:HGNC:20995]	chr6	+	-0.0155566	0.854998	0.897782	0.0333959	5.46243	0.0696526	0.0458758	-0.16902	1132	934	1050	1077	1108	749	5.61073	5.37162	5.41638	5.5359	5.51212	5.29722	20.207	17.2444	17.6561	17.4328	17.2825	15.0324
ENSG00000159346.12	ADIPOR1	protein_coding	adiponectin receptor 1 [Source:HGNC Symbol;Acc:HGNC:24040]	chr1	-	-0.0108222	0.855203	0.897913	0.0333002	6.75603	-0.0275418	0.022639	-0.0242115	2512	2329	2806	2471	2676	2033	6.75927	6.68801	6.83265	6.73244	6.78262	6.73577	35.3475	33.8964	37.1943	31.5288	32.9031	32.1639
ENSG00000278002.1	RP11-596C23.2	lincRNA		chr14	+	0.132164	0.855208	0.897913	0.0332982	-1.5751	-1.22289	0.13354	1.0049	8	2	7	1	6	10	-1.21014	-2.50653	-1.42803	-2.93779	-1.58136	-0.709998	0.274802	0.0710568	0.226505	0.0311477	0.180091	0.386209
ENSG00000060971.17	ACAA1	protein_coding	acetyl-CoA acyltransferase 1 [Source:HGNC Symbol;Acc:HGNC:82]	chr3	-	-0.0131602	0.855274	0.897938	0.0332674	5.4622	-0.0302943	0.0800615	-0.0976997	979	1018	1118	1006	1136	788	5.40164	5.49561	5.50673	5.4377	5.54806	5.37029	6.19007	6.65742	6.65893	5.76776	6.27628	5.60185
ENSG00000007866.19	TEAD3	protein_coding	TEA domain family member 3 [Source:HGNC Symbol;Acc:HGNC:11716]	chr6	-	-0.135773	0.85534	0.897963	0.0332365	-1.85205	0.324659	0.278934	-0.329093	3	1	10	5	5	2	-2.2057	-2.92418	-1.01916	-1.72502	-1.77074	-2.37877	0.0442516	0.0152564	0.13895	0.0668766	0.064445	0.0331688
ENSG00000272040.1	CTC-366B18.4	lincRNA		chr5	+	0.090646	0.855464	0.898048	0.0331789	-1.19202	0.310928	-0.509386	0.422124	5	9	10	10	5	9	-1.7228	-1.04212	-1.01916	-0.950431	-1.77074	-0.839235	0.192503	0.358389	0.362674	0.349111	0.168209	0.389585
ENSG00000228887.3	EEF1DP1	processed_pseudogene	eukaryotic translation elongation factor 1 delta pseudogene 1 [Source:HGNC Symbol;Acc:HGNC:32474]	chr19	+	0.0834754	0.855509	0.89805	0.0331583	-1.14519	0.00825368	0.0926991	0.239675	6	7	12	8	9	8	-1.53095	-1.33226	-0.799411	-1.21262	-1.12817	-0.981198	0.300872	0.363056	0.566841	0.363761	0.394352	0.451037
ENSG00000160999.10	SH2B2	protein_coding	SH2B adaptor protein 2 [Source:HGNC Symbol;Acc:HGNC:17381]	chr7	+	0.0217905	0.855812	0.898324	0.0330178	3.63595	0.117345	0.147248	-0.251817	290	280	292	309	330	196	3.65346	3.64073	3.57768	3.7413	3.77121	3.37214	5.4655	5.45802	5.18399	5.28064	5.43447	4.15317
ENSG00000267498.1	CTB-32O4.2	lincRNA		chr19	+	0.141922	0.855878	0.898348	0.0329873	-1.57574	0.0711441	0.246605	1.03615	1	2	14	4	5	8	-2.93677	-2.50653	-0.608755	-1.94621	-1.77074	-0.981198	0.0549941	0.11376	0.72526	0.199467	0.240269	0.49465
ENSG00000164188.8	RANBP3L	protein_coding	RAN binding protein 3-like [Source:HGNC Symbol;Acc:HGNC:26353]	chr5	-	-0.122998	0.856294	0.898741	0.0327948	-1.85145	0.37434	-0.65107	0.156324	2	4	8	6	2	4	-2.52541	-1.91896	-1.27849	-1.53328	-2.55869	-1.7513	0.0267203	0.0552734	0.100682	0.0726873	0.0233481	0.0600846
ENSG00000087299.11	L2HGDH	protein_coding	L-2-hydroxyglutarate dehydrogenase [Source:HGNC Symbol;Acc:HGNC:20499]	chr14	-	-0.0262521	0.856898	0.899315	0.0325168	3.0169	0.146567	-0.125995	-0.0728634	206	149	215	206	178	145	3.16414	2.73949	3.13983	3.16105	2.88849	2.94162	1.34549	1.00657	1.32282	1.22005	1.01588	1.06481
ENSG00000159588.14	CCDC17	protein_coding	coiled-coil domain containing 17 [Source:HGNC Symbol;Acc:HGNC:26574]	chr1	-	-0.0794101	0.856927	0.899315	0.0325037	-0.529915	0.10181	-0.046911	0.15646	7	12	25	14	13	12	-1.36164	-0.693585	0.140446	-0.536452	-0.685172	-0.481802	0.0946467	0.167816	0.318418	0.171645	0.15359	0.182424
ENSG00000270177.1	CTD-2410N18.3	lincRNA		chr5	+	-0.0438904	0.857436	0.899755	0.0322703	0.819451	-0.367294	0.155181	0.0725999	33	41	46	30	46	34	0.594041	0.926829	0.96689	0.46196	0.984434	0.901853	1.04562	1.34367	1.373	0.861944	1.27359	1.21125
ENSG00000202343.1	SNORA2	snoRNA	Small nucleolar RNA SNORA2/SNORA34 family [Source:RFAM;Acc:RF00410]	chr6	+	0.132131	0.857447	0.899755	0.032265	-1.81425	0.281552	0.742562	-0.831043	5	7	1	5	8	1	-1.7228	-1.33226	-2.96465	-1.72502	-1.26401	-2.83761	1.66408	2.40961	0.313512	1.50893	2.32651	0.374194
ENSG00000091164.12	TXNL1	protein_coding	thioredoxin-like 1 [Source:HGNC Symbol;Acc:HGNC:12436]	chr18	-	-0.0102255	0.857499	0.899755	0.0322414	7.05622	-0.0661791	0.0486105	-0.0143734	3084	2943	3383	2964	3357	2522	7.05502	7.02533	7.10225	6.99469	7.10948	7.04649	12.2645	12.1052	12.6733	10.6884	11.6654	11.2765
ENSG00000157654.17	PALM2-AKAP2	protein_coding	PALM2-AKAP2 readthrough [Source:HGNC Symbol;Acc:HGNC:33529]	chr9	+	0.0451733	0.857516	0.899755	0.0322336	0.898901	0.303846	0.156161	-0.430706	46	32	45	50	47	24	1.04938	0.587835	0.936616	1.16179	1.0141	0.427236	0.251955	0.181284	0.232181	0.248331	0.224944	0.147798
ENSG00000259877.2	RP11-46C24.7	antisense		chr16	-	0.019622	0.857721	0.899925	0.03214	3.41377	-0.0785276	0.0644587	0.0743628	239	234	267	231	267	211	3.37656	3.3838	3.44955	3.32477	3.46776	3.47766	4.39554	4.45119	4.62568	3.85232	4.29079	4.36304
ENSG00000168564.5	CDKN2AIP	protein_coding	CDKN2A interacting protein [Source:HGNC Symbol;Acc:HGNC:24325]	chr4	+	0.0171566	0.857793	0.899956	0.0321068	4.36244	0.0551379	0.0621378	-0.0570389	441	437	559	490	515	372	4.25475	4.2793	4.5095	4.40299	4.40999	4.29081	6.20551	6.36013	7.4097	6.25218	6.33224	5.88538
ENSG00000149634.4	SPATA25	protein_coding	spermatogenesis associated 25 [Source:HGNC Symbol;Acc:HGNC:16158]	chr20	-	0.0559641	0.857845	0.899966	0.0320831	-0.023181	0.0038385	0.239083	-0.0298038	20	15	27	20	25	16	-0.0750582	-0.413084	0.242968	-0.0778863	0.157358	-0.111529	1.18706	0.920829	1.50958	1.07639	1.29656	1.06771
ENSG00000251333.3	RTN3P1	processed_pseudogene	reticulon 3 pseudogene 1 [Source:HGNC Symbol;Acc:HGNC:19212]	chr4	+	0.0524265	0.857996	0.900079	0.0320146	0.344058	-0.00875485	-0.0183175	0.308394	18	29	35	26	27	27	-0.212359	0.454479	0.59277	0.269542	0.259979	0.58669	1.13747	1.89545	2.08346	1.48983	1.49088	1.91833
ENSG00000246448.2	RP13-578N3.3	antisense		chr4	+	0.0382045	0.858102	0.900127	0.0319663	1.17353	0.00984972	-0.167504	0.284522	56	44	51	50	46	50	1.32223	1.02417	1.10941	1.16179	0.984434	1.43646	4.44539	3.6126	3.81366	3.59905	3.19073	4.46256
ENSG00000234814.8	SVILP1	transcribed_unprocessed_pseudogene	supervillin pseudogene 1 [Source:HGNC Symbol;Acc:HGNC:44959]	chr10	+	-0.0988962	0.858127	0.900127	0.0319549	-1.31715	-0.407849	-0.453574	0.607172	5	11	7	5	5	10	-1.7228	-0.800672	-1.42803	-1.72502	-1.77074	-0.709998	0.0695083	0.158163	0.0916673	0.0630279	0.0607362	0.1563
ENSG00000162066.14	AMDHD2	protein_coding	amidohydrolase domain containing 2 [Source:HGNC Symbol;Acc:HGNC:24262]	chr16	+	-0.0215215	0.858392	0.900361	0.0318341	3.39884	-0.0751396	0.103929	-0.101178	258	252	231	232	275	187	3.48602	3.48985	3.2424	3.33095	3.51002	3.30491	2.65506	2.68226	2.23932	2.1649	2.47285	2.16366
ENSG00000171951.4	SCG2	protein_coding	secretogranin II [Source:HGNC Symbol;Acc:HGNC:10575]	chr2	-	-0.013487	0.858441	0.900367	0.031812	11.9005	0.152507	-0.0264231	-0.181043	87584	82648	100829	99175	91629	64603	11.8819	11.836	11.9988	12.0581	11.8792	11.7245	1447.28	1412.56	1569.51	1486.03	1323.04	1200.26
ENSG00000250546.5	RP11-8L2.1	processed_transcript		chr4	-	-0.124235	0.858547	0.900433	0.031764	-1.77737	0.667874	-1.21536	-0.287734	4	6	5	9	1	3	-1.94414	-1.50261	-1.7836	-1.07558	-2.95881	-2.03119	0.0500894	0.0777109	0.0589801	0.102194	0.010942	0.0422376
ENSG00000179271.2	GADD45GIP1	protein_coding	growth arrest and DNA-damage-inducible, gamma interacting protein 1 [Source:HGNC Symbol;Acc:HGNC:29996]	chr19	-	-0.0158513	0.858617	0.900441	0.0317323	5.18999	0.121749	-0.00486772	-0.179219	827	905	843	925	886	616	5.15877	5.32621	5.10032	5.31685	5.19023	5.01588	20.8514	23.6007	20.022	21.1479	19.5198	17.4624
ENSG00000176236.6	C10orf111	antisense	chromosome 10 open reading frame 111 [Source:HGNC Symbol;Acc:HGNC:28582]	chr10	-	0.0379381	0.858639	0.900441	0.0317219	1.51028	-0.060797	-0.0553537	0.284043	75	66	51	60	63	63	1.73085	1.58829	1.10941	1.41539	1.42083	1.76023	1.96602	1.78944	1.25935	1.42618	1.44304	1.85678
ENSG00000104472.9	CHRAC1	protein_coding	chromatin accessibility complex 1 [Source:HGNC Symbol;Acc:HGNC:13544]	chr8	+	-0.0294905	0.858853	0.90061	0.031625	2.19003	-0.159714	0.0647143	0.0412767	110	85	124	93	114	88	2.27124	1.94387	2.35631	2.03076	2.25519	2.23175	1.49722	1.19662	1.58988	1.14781	1.35584	1.34669
ENSG00000226432.3	CTD-2015B23.2	processed_pseudogene		chr5	+	0.0799001	0.858886	0.90061	0.0316102	-1.1924	0.278034	-0.185511	0.0897946	8	7	9	10	7	7	-1.21014	-1.33226	-1.143	-0.950431	-1.41398	-1.13867	0.409853	0.370921	0.434341	0.464552	0.313363	0.403208
ENSG00000224020.1	MIR181A2HG	antisense	MIR181A2 host gene [Source:HGNC Symbol;Acc:HGNC:37188]	chr9	+	0.0553799	0.859058	0.900746	0.0315324	0.901906	-0.617253	0.397358	0.325965	54	40	29	25	55	41	1.27164	0.892864	0.338685	0.217142	1.23175	1.16036	3.665	2.80792	1.85408	1.53857	3.26177	3.12864
ENSG00000103507.13	BCKDK	protein_coding	branched chain ketoacid dehydrogenase kinase [Source:HGNC Symbol;Acc:HGNC:16902]	chr16	+	-0.0168872	0.859165	0.900797	0.031484	4.561	0.0662574	-0.00328729	-0.109266	492	594	579	574	572	417	4.41194	4.72041	4.56003	4.63038	4.56084	4.45486	5.70763	7.12726	6.3273	6.03808	5.79826	5.439
ENSG00000172531.14	PPP1CA	protein_coding	protein phosphatase 1, catalytic subunit, alpha isozyme [Source:HGNC Symbol;Acc:HGNC:9281]	chr11	-	0.013027	0.8592	0.900797	0.031468	6.31858	0.0645159	0.0606281	-0.0841346	1724	1976	1884	1926	2009	1426	6.21673	6.4511	6.25848	6.37328	6.3694	6.22463	28.5723	33.872	29.413	28.9442	29.0938	26.5718
ENSG00000100934.14	SEC23A	protein_coding	Sec23 homolog A, COPII coat complex component [Source:HGNC Symbol;Acc:HGNC:10701]	chr14	-	-0.0108031	0.859241	0.900797	0.0314495	7.82884	-0.0046462	-0.0334928	0.0143939	5546	4716	5832	5278	5411	4390	7.90124	7.70524	7.88755	7.8267	7.79785	7.84574	27.8572	24.5006	27.5946	24.0394	23.7491	24.7922
ENSG00000145495.15	6-Mar	protein_coding	membrane-associated ring finger (C3HC4) 6, E3 ubiquitin protein ligase [Source:HGNC Symbol;Acc:HGNC:30550]	chr5	+	0.0100674	0.859278	0.900797	0.0314331	8.66362	-0.0516509	-0.0365468	0.11391	9438	9012	10019	9065	9581	8346	8.66806	8.63924	8.66801	8.60678	8.62189	8.77234	37.4074	36.9441	37.4069	32.5793	33.1818	37.1919
ENSG00000275090.1	RN7SL296P	misc_RNA		chr3	+	-0.0267917	0.859398	0.900878	0.0313789	3.5955	-0.198666	-0.0541643	0.214121	220	290	346	242	280	265	3.2581	3.69101	3.82084	3.39132	3.53582	3.8041	33.059	45.0723	48.977	32.9745	36.7651	44.7718
ENSG00000261578.1	RP11-21L23.2	sense_overlapping		chr11	+	-0.070676	0.859513	0.900954	0.0313269	-0.499117	-0.317053	-0.166946	0.406698	11	12	22	11	13	16	-0.83265	-0.693585	-0.0284435	-0.835279	-0.685172	-0.111529	0.117899	0.133028	0.222121	0.106907	0.121751	0.19281
ENSG00000276545.1	PCDHGB9P	unprocessed_pseudogene		chr5	+	-0.117535	0.859691	0.901096	0.0312467	-1.26594	-1.12366	0.513559	0.422097	12	10	2	2	11	8	-0.725979	-0.91635	-2.56756	-2.52696	-0.889736	-0.981198	0.234724	0.202312	0.0368516	0.0354734	0.18801	0.175938
ENSG00000225264.3	ZNRF2P2	transcribed_processed_pseudogene	zinc and ring finger 2 pseudogene 2 [Source:HGNC Symbol;Acc:HGNC:42793]	chr7	-	0.0467159	0.85992	0.901275	0.0311438	1.09677	-0.106178	-0.0729928	0.436979	60	30	53	42	45	51	1.4184	0.500314	1.16269	0.920958	0.954143	1.46411	3.03924	1.57174	2.52895	1.92912	1.99177	2.90454
ENSG00000274925.1	CTD-2547G23.4	lincRNA		chr16	+	0.0542844	0.859947	0.901275	0.0311316	0.897617	-0.714186	-0.0507668	0.66708	40	36	48	24	41	54	0.856863	0.748396	1.0256	0.162766	0.826185	1.54403	0.576952	0.537066	0.652185	0.313897	0.516744	0.875721
ENSG00000118307.18	CASC1	protein_coding	cancer susceptibility candidate 1 [Source:HGNC Symbol;Acc:HGNC:29599]	chr12	-	0.039124	0.860034	0.901281	0.0310925	1.35524	0.351961	-0.191521	-0.0601667	50	50	72	72	51	44	1.16478	1.20113	1.58974	1.67051	1.12703	1.25838	0.761012	0.787113	1.03229	0.993689	0.678271	0.752951
ENSG00000183734.4	ASCL2	protein_coding	achaete-scute family bHLH transcription factor 2 [Source:HGNC Symbol;Acc:HGNC:739]	chr11	-	-0.113242	0.860038	0.901281	0.0310909	-1.77684	-0.152691	-0.452273	0.478053	4	8	3	4	3	6	-1.94414	-1.17991	-2.2565	-1.94621	-2.24579	-1.31546	0.0970414	0.200739	0.0685595	0.087994	0.063596	0.163659
ENSG00000166670.9	MMP10	protein_coding	matrix metallopeptidase 10 [Source:HGNC Symbol;Acc:HGNC:7156]	chr11	-	-0.0931266	0.860276	0.901485	0.0309842	-1.26582	-0.691773	-0.159543	0.544435	11	6	7	4	7	10	-0.83265	-1.50261	-1.42803	-1.94621	-1.41398	-0.709998	0.281133	0.158605	0.168526	0.0926991	0.156325	0.28735
ENSG00000126368.5	NR1D1	protein_coding	nuclear receptor subfamily 1, group D, member 1 [Source:HGNC Symbol;Acc:HGNC:7962]	chr17	-	0.087809	0.860545	0.901691	0.0308638	-0.850642	0.563393	-0.840473	0.338879	15	10	7	16	5	11	-0.446432	-0.91635	-1.42803	-0.366879	-1.77074	-0.591393	0.243129	0.167645	0.106879	0.235159	0.0708151	0.200461
ENSG00000135124.14	P2RX4	protein_coding	purinergic receptor P2X, ligand gated ion channel, 4 [Source:HGNC Symbol;Acc:HGNC:8535]	chr12	+	0.0228788	0.860558	0.901691	0.0308579	2.92685	0.0331932	-0.0716582	0.125502	156	172	198	177	172	155	2.76755	2.94405	3.02223	2.94447	2.83962	3.03678	0.859064	0.979659	1.02711	0.883834	0.827639	0.959677
ENSG00000182923.16	CEP63	protein_coding	centrosomal protein 63kDa [Source:HGNC Symbol;Acc:HGNC:25815]	chr3	+	0.0182037	0.860762	0.90186	0.0307668	3.86744	0.0844421	0.0480623	-0.0845786	365	316	334	355	362	259	3.98324	3.81407	3.77023	3.94029	3.90391	3.77127	1.62115	1.45165	1.39741	1.42973	1.40491	1.29337
ENSG00000207561.1	MIR635	miRNA	microRNA 635 [Source:HGNC Symbol;Acc:HGNC:32891]	chr17	-	-0.0843731	0.86133	0.902411	0.0305136	-1.07756	0.386222	-0.149144	-0.402117	10	5	13	12	8	5	-0.947842	-1.69582	-0.700936	-0.728643	-1.26401	-1.51698	4.58471	2.37098	5.61442	4.98872	3.20489	2.57735
ENSG00000261879.5	RP11-333E1.1	antisense		chr17	+	0.0311428	0.861599	0.902648	0.0303943	1.73449	0.0332959	-0.0671514	0.154538	85	65	76	76	74	68	1.90694	1.56691	1.66553	1.74642	1.64598	1.86767	1.74386	1.37928	1.46878	1.41385	1.32659	1.56854
ENSG00000204305.13	AGER	protein_coding	advanced glycosylation end product-specific receptor [Source:HGNC Symbol;Acc:HGNC:320]	chr6	-	0.0684401	0.861863	0.90288	0.0302771	0.129508	-0.658146	0.619618	0.154062	34	19	16	13	36	20	0.634648	-0.107879	-0.440379	-0.629349	0.648415	0.182858	0.735496	0.425109	0.32604	0.255001	0.68048	0.486434
ENSG00000272482.1	RP11-474O21.5	lincRNA		chr1	-	-0.0842631	0.861971	0.902948	0.0302292	-0.741194	0.480367	-0.811967	0.0593947	17	13	7	17	6	10	-0.286243	-0.593901	-1.42803	-0.289026	-1.58136	-0.709998	2.21395	1.75109	0.85875	2.00754	0.682781	1.46424
ENSG00000204065.2	TCEAL5	protein_coding	transcription elongation factor A (SII)-like 5 [Source:HGNC Symbol;Acc:HGNC:22282]	chrX	-	-0.0255671	0.862239	0.903174	0.0301107	2.82643	-0.0655991	-0.0670164	0.0917443	162	188	147	156	163	143	2.82131	3.07098	2.59792	2.76447	2.76305	2.92182	6.23175	7.47994	5.32675	5.44147	5.47891	6.18477
ENSG00000125878.6	TCF15	protein_coding	transcription factor 15 (basic helix-loop-helix) [Source:HGNC Symbol;Acc:HGNC:11627]	chr20	-	0.0772744	0.862273	0.903174	0.0300959	-1.14548	0.124091	0.195633	-0.115794	7	7	11	9	10	6	-1.36164	-1.33226	-0.905104	-1.07558	-1.00403	-1.31546	0.202258	0.209195	0.299399	0.235801	0.252475	0.194918
ENSG00000250299.5	MRPS31P4	transcribed_unprocessed_pseudogene	mitochondrial ribosomal protein S31 pseudogene 4 [Source:HGNC Symbol;Acc:HGNC:42649]	chr13	+	-0.0303411	0.862322	0.903181	0.0300741	2.19396	0.226827	-0.101902	-0.251529	91	115	113	123	102	72	2.00312	2.37139	2.22469	2.42656	2.09783	1.94821	4.08864	5.34418	4.78262	5.01117	4.00451	3.63716
ENSG00000272076.1	RP11-11C20.3	lincRNA		chr8	-	0.133313	0.862446	0.903266	0.0300196	-1.81442	0.0929372	0.910969	-0.798471	1	8	4	4	9	1	-2.93677	-1.17991	-2.00076	-1.94621	-1.12817	-2.83761	0.0785492	0.649946	0.295973	0.284904	0.617726	0.0883149
ENSG00000276115.1	RP11-817I4.2	sense_intronic		chr12	+	0.10449	0.862885	0.903681	0.0298264	-1.24066	-0.827387	0.251993	0.788774	13	4	6	3	9	11	-0.626655	-1.91896	-1.59489	-2.20755	-1.12817	-0.591393	0.325218	0.103499	0.141395	0.0680533	0.196737	0.309397
ENSG00000177234.7	LINC01561	lincRNA	long intergenic non-protein coding RNA 1561 [Source:HGNC Symbol;Acc:HGNC:31365]	chr10	+	-0.0465636	0.863024	0.903782	0.0297653	0.627502	0.191789	0.0583906	-0.444515	43	29	32	39	37	20	0.956328	0.454479	0.471314	0.819163	0.685764	0.182858	0.887866	0.619331	0.622413	0.730197	0.667563	0.464303
ENSG00000143429.10	AC027612.6	transcribed_unprocessed_pseudogene		chr2	-	0.0688965	0.863189	0.90391	0.0296927	-0.742544	0.148737	0.3539	-0.537376	11	11	13	13	16	6	-0.83265	-0.800672	-0.700936	-0.629349	-0.424186	-1.31546	0.161672	0.167217	0.179985	0.173254	0.205482	0.0991485
ENSG00000146476.10	ARMT1	protein_coding	acidic residue methyltransferase 1 [Source:HGNC Symbol;Acc:HGNC:17872]	chr6	+	-0.0150519	0.863242	0.90392	0.0296698	5.54427	0.127285	-0.0367138	-0.136293	1038	984	1284	1185	1106	810	5.4859	5.4467	5.7061	5.67352	5.50952	5.40994	16.544	16.2212	19.2778	17.1261	15.4031	14.5151
ENSG00000223695.1	RP4-633O19__A.1	lincRNA		chr22	+	-0.0927362	0.863563	0.904212	0.0295292	-1.57619	0.0418031	0.161106	-0.456103	4	6	8	6	7	3	-1.94414	-1.50261	-1.27849	-1.53328	-1.41398	-2.03119	0.352393	0.546719	0.663907	0.479309	0.538862	0.297154
ENSG00000140451.12	PIF1	protein_coding	PIF1 5'-to-3' DNA helicase [Source:HGNC Symbol;Acc:HGNC:26220]	chr15	-	0.0627408	0.863793	0.904408	0.0294285	0.101175	-0.125453	0.176795	0.389349	36	16	16	19	25	23	0.712585	-0.33052	-0.440379	-0.14489	0.157358	0.369912	0.347398	0.159695	0.145444	0.166255	0.210803	0.249543
ENSG00000168286.2	THAP11	protein_coding	THAP domain containing 11 [Source:HGNC Symbol;Acc:HGNC:23194]	chr16	+	-0.0194799	0.864013	0.904594	0.0293325	4.54014	0.122915	0.103947	-0.339629	540	562	538	590	609	351	4.54572	4.64079	4.45448	4.66991	4.65094	4.20736	11.477	12.3542	10.7712	11.3705	11.31	8.3875
ENSG00000153814.11	JAZF1	protein_coding	JAZF zinc finger 1 [Source:HGNC Symbol;Acc:HGNC:28917]	chr7	-	-0.00953657	0.864316	0.904866	0.0292007	6.48617	-0.00110385	-0.0176079	-0.00947427	2111	2004	2216	2088	2159	1704	6.50858	6.47138	6.49239	6.48968	6.47318	6.48131	23.5939	23.1662	23.3309	21.1611	21.0851	21.4128
ENSG00000252947.1	SCARNA1	scaRNA	small Cajal body-specific RNA 1 [Source:HGNC Symbol;Acc:HGNC:32555]	chr1	+	0.125344	0.86451	0.905024	0.0291166	-1.77665	0.149286	-1.0845	0.893107	2	6	6	5	1	8	-2.52541	-1.50261	-1.59489	-1.72502	-2.95881	-0.981198	0.541327	1.67968	1.52979	1.22715	0.236505	2.43451
ENSG00000049540.16	ELN	protein_coding	elastin [Source:HGNC Symbol;Acc:HGNC:3327]	chr7	+	0.0957166	0.864603	0.905077	0.0290762	-1.29207	0.496534	-0.32378	0.308294	4	5	13	10	5	7	-1.94414	-1.69582	-0.700936	-0.950431	-1.77074	-1.13867	0.0274718	0.0355175	0.0841047	0.0622764	0.030006	0.0540527
ENSG00000088543.14	C3orf18	protein_coding	chromosome 3 open reading frame 18 [Source:HGNC Symbol;Acc:HGNC:24837]	chr3	-	0.0145315	0.865145	0.905558	0.0288419	5.09224	0.0786568	0.0330261	-0.0622636	721	856	805	829	840	617	4.9614	5.24609	5.03395	5.15914	5.1135	5.01821	9.97372	12.2473	10.4898	10.3985	10.1534	9.5962
ENSG00000225536.2	STIP1P3	processed_pseudogene	stress-induced phosphoprotein 1 pseudogene 3 [Source:HGNC Symbol;Acc:HGNC:49554]	chrX	-	-0.0642107	0.865149	0.905558	0.0288399	-0.330733	0.0717469	-0.232058	0.165199	25	12	14	17	14	15	0.220023	-0.693585	-0.608755	-0.289026	-0.59283	-0.195573	0.691659	0.343383	0.364863	0.426478	0.338447	0.46659
ENSG00000100347.14	SAMM50	protein_coding	SAMM50 sorting and assembly machinery component [Source:HGNC Symbol;Acc:HGNC:24276]	chr22	+	0.0103615	0.865196	0.905563	0.0288196	5.89226	0.010451	0.00192449	0.0204972	1406	1301	1457	1384	1439	1144	5.92295	5.84889	5.88816	5.89712	5.88859	5.90716	9.81691	9.39533	9.58294	8.76237	8.77933	8.98065
ENSG00000185442.12	FAM174B	protein_coding	family with sequence similarity 174, member B [Source:HGNC Symbol;Acc:HGNC:34339]	chr15	-	-0.0181121	0.865377	0.905707	0.0287416	4.44834	0.147589	-0.017542	-0.200746	553	507	478	562	524	362	4.57991	4.49275	4.28461	4.60001	4.43488	4.25168	5.33528	5.05924	4.3442	4.91659	4.41748	3.92674
ENSG00000206878.1	SNORA51	snoRNA	Small nucleolar RNA SNORA51 [Source:RFAM;Acc:RF00432]	chr1	+	0.0957489	0.865487	0.905777	0.0286942	-1.39847	-0.734211	0.209333	0.634107	9	4	7	3	8	9	-1.07304	-1.91896	-1.42803	-2.20755	-1.26401	-0.839235	3.23497	1.48708	2.37015	0.97779	2.51263	3.63716
ENSG00000188766.12	SPRED3	protein_coding	sprouty-related, EVH1 domain containing 3 [Source:HGNC Symbol;Acc:HGNC:31041]	chr19	+	0.0127322	0.865614	0.905866	0.0286393	5.0365	0.0106458	0.0826844	-0.060712	763	704	831	763	839	596	5.04286	4.96477	5.07969	5.03975	5.11179	4.96839	5.84613	5.57907	5.99784	5.30109	5.61717	5.13432
ENSG00000127837.9	AAMP	protein_coding	angio-associated, migratory cell protein [Source:HGNC Symbol;Acc:HGNC:18]	chr2	-	0.0113199	0.865683	0.905886	0.0286098	6.40786	0.0938602	0.0496352	-0.121878	1901	1954	2098	2097	2127	1482	6.35757	6.43496	6.41353	6.49588	6.45165	6.28014	27.2013	28.9187	28.279	27.2084	26.5942	23.8423
ENSG00000278344.1	RP11-18C24.8	lincRNA		chr12	-	0.0951388	0.865759	0.905886	0.0285772	-1.51364	-0.39692	-0.221459	0.710051	7	6	5	4	5	9	-1.36164	-1.50261	-1.7836	-1.94621	-1.77074	-0.839235	0.883458	0.783222	0.59444	0.457767	0.551403	1.27709
ENSG00000204619.7	PPP1R11	protein_coding	protein phosphatase 1, regulatory (inhibitor) subunit 11 [Source:HGNC Symbol;Acc:HGNC:9285]	chr6	+	0.0117689	0.865763	0.905886	0.0285754	5.62204	0.11586	-0.0553377	-0.0321419	1159	1086	1205	1234	1146	914	5.64468	5.58872	5.61464	5.73187	5.56068	5.58387	20.5178	19.8848	20.0948	19.8088	17.7273	18.1922
ENSG00000271746.1	RP1-202O8.3	antisense		chr1	+	-0.0712182	0.866022	0.906112	0.0284644	-0.607165	-0.593944	0.271953	0.136874	18	14	9	8	17	12	-0.212359	-0.500661	-1.143	-1.21262	-0.346722	-0.481802	0.96624	0.777295	0.455098	0.389402	0.797394	0.724246
ENSG00000155846.16	PPARGC1B	protein_coding	peroxisome proliferator-activated receptor gamma, coactivator 1 beta [Source:HGNC Symbol;Acc:HGNC:30022]	chr5	+	0.0163001	0.866075	0.906123	0.0284416	4.02827	-0.0442286	-0.0582853	0.153825	374	367	396	364	377	343	4.01819	4.02868	4.01444	3.97621	3.96215	4.17426	1.30374	1.32321	1.30036	1.15058	1.14834	1.34433
ENSG00000236869.1	RP11-944L7.4	antisense		chr3	-	0.074993	0.866552	0.906577	0.0282375	-0.852071	0.141797	0.384246	-0.161594	13	5	14	11	14	7	-0.626655	-1.69582	-0.608755	-0.835279	-0.59283	-1.13867	1.2809	0.509552	1.29942	0.982793	1.20535	0.775467
ENSG00000135424.15	ITGA7	protein_coding	integrin, alpha 7 [Source:HGNC Symbol;Acc:HGNC:6143]	chr12	-	-0.0113372	0.866816	0.906779	0.0281246	6.00159	-0.0288171	0.0692948	-0.0774923	1410	1464	1655	1463	1638	1161	5.92704	6.01894	6.07174	5.97709	6.0752	5.92841	9.94061	10.6753	10.9911	9.35265	10.0907	9.20277
ENSG00000072858.10	SIDT1	protein_coding	SID1 transmembrane family, member 1 [Source:HGNC Symbol;Acc:HGNC:25967]	chr3	+	0.0436942	0.866831	0.906779	0.0281185	0.454324	0.0869136	0.19068	-0.17145	30	24	35	31	35	21	0.464878	0.200529	0.59277	0.506306	0.610072	0.247942	0.167234	0.138376	0.183789	0.156697	0.170483	0.131618
ENSG00000229536.1	AC079776.1	lincRNA		chr2	-	0.0759791	0.86711	0.907026	0.0279996	-1.14501	0.126905	0.0743079	0.0638113	11	8	6	9	9	7	-0.83265	-1.17991	-1.59489	-1.07558	-1.12817	-1.13867	0.877854	0.660336	0.451056	0.651281	0.627601	0.628087
ENSG00000249129.1	SUDS3P1	processed_pseudogene	SDS3 homolog, SIN3A corepressor complex component pseudogene 1 [Source:HGNC Symbol;Acc:HGNC:44000]	chr5	+	-0.0619773	0.867254	0.907132	0.0279381	0.048704	0.0723129	0.333537	-0.456941	13	20	35	22	28	12	-0.626655	-0.0406975	0.59277	0.047452	0.308676	-0.481802	0.60465	0.962136	1.53348	0.927854	1.13797	0.62753
ENSG00000155868.7	MED7	protein_coding	mediator complex subunit 7 [Source:HGNC Symbol;Acc:HGNC:2378]	chr5	-	-0.0132922	0.867586	0.907434	0.0277975	5.18379	-0.0789314	-0.0211645	0.0714419	908	753	907	800	871	729	5.29326	5.06158	5.20563	5.10789	5.16566	5.25826	14.005	12.0126	13.1782	11.1888	11.7389	12.642
ENSG00000172661.17	WASHC2C	protein_coding	family with sequence similarity 21, member C [Source:HGNC Symbol;Acc:HGNC:23414]	chr10	+	0.0107788	0.867736	0.907546	0.0277337	5.73244	-0.0531253	0.0321465	0.0542664	1254	1167	1305	1185	1315	1048	5.75814	5.69232	5.72946	5.67352	5.75879	5.78091	9.88117	9.51102	9.68659	8.46692	9.05415	9.28462
ENSG00000107371.12	EXOSC3	protein_coding	exosome component 3 [Source:HGNC Symbol;Acc:HGNC:17944]	chr9	-	-0.0154228	0.867816	0.907585	0.0277	4.28025	0.0259931	-0.108846	0.0426763	427	474	468	460	438	382	4.20842	4.39604	4.25424	4.31223	4.17739	4.32891	6.3464	7.28658	6.55232	6.19946	5.68834	6.38345
ENSG00000255306.1	RP5-901A4.1	antisense		chr11	-	-0.123977	0.867865	0.907591	0.0276794	-1.85098	-1.68708	0.245946	0.511845	5	6	3	0	6	6	-1.7228	-1.50261	-2.2565	-3.51439	-1.58136	-1.31546	0.303993	0.377303	0.171816	0	0.318754	0.410145
ENSG00000198792.12	TMEM184B	protein_coding	transmembrane protein 184B [Source:HGNC Symbol;Acc:HGNC:1310]	chr22	-	-0.0110176	0.868021	0.907705	0.0276132	6.02775	0.0736739	-0.0611171	-0.0479931	1447	1540	1620	1600	1524	1207	5.96436	6.09186	6.04094	6.10606	5.97127	5.98439	9.18276	10.1081	9.68433	9.20706	8.45086	8.612
ENSG00000275318.1	RP11-526D8.11	unprocessed_pseudogene		chr9	-	-0.0392936	0.86806	0.907705	0.0275969	1.27346	-0.511085	-0.0883797	0.397044	59	50	58	38	54	60	1.39495	1.20113	1.28788	0.78357	1.20628	1.6917	3.61155	3.16561	3.34441	2.10922	2.88833	4.12939
ENSG00000231770.5	TMEM44-AS1	antisense	TMEM44 antisense RNA 1 [Source:HGNC Symbol;Acc:HGNC:44272]	chr3	+	-0.0436592	0.868207	0.907814	0.0275347	0.415312	0.119243	0.0584366	-0.386925	29	27	33	32	32	18	0.419119	0.358194	0.512946	0.549329	0.488523	0.0431608	1.16441	1.12129	1.24816	1.16508	1.12271	0.812592
ENSG00000243176.5	RP11-550I24.2	processed_transcript		chr3	+	0.0706519	0.868283	0.907848	0.027503	-0.852153	0.0764674	0.405701	-0.403715	8	10	14	11	15	6	-1.21014	-0.91635	-0.608755	-0.835279	-0.506045	-1.31546	0.232799	0.300979	0.383768	0.290255	0.381411	0.196306
ENSG00000236264.4	RPL26P30	transcribed_processed_pseudogene	ribosomal protein L26 pseudogene 30 [Source:HGNC Symbol;Acc:HGNC:36733]	chr11	-	0.0908792	0.868368	0.907892	0.0274669	-1.39861	0.494887	-0.800469	0.306648	7	5	8	10	3	7	-1.36164	-1.69582	-1.27849	-0.950431	-2.24579	-1.13867	0.487614	0.360241	0.52495	0.631647	0.182604	0.548237
ENSG00000187764.11	SEMA4D	protein_coding	sema domain, immunoglobulin domain (Ig), transmembrane domain (TM) and short cytoplasmic domain, (semaphorin) 4D [Source:HGNC Symbol;Acc:HGNC:10732]	chr9	-	-0.0114018	0.868437	0.90792	0.0274378	5.47905	-0.0578105	-0.0154325	0.0419917	1039	1056	1050	998	1075	878	5.48728	5.54838	5.41638	5.4262	5.46858	5.52601	3.29678	3.46564	3.13844	2.87145	2.98054	3.13229
ENSG00000269949.1	RP11-738E22.3	lincRNA		chr4	-	0.0996701	0.868672	0.90812	0.0273392	-1.3445	0.500743	-0.194424	0.43765	2	6	13	9	5	7	-2.52541	-1.50261	-0.700936	-1.07558	-1.77074	-1.13867	0.20103	0.623774	1.2309	0.820293	0.439149	0.791081
ENSG00000228818.1	RP11-567G24.1	processed_pseudogene		chr1	-	-0.0734012	0.868728	0.908134	0.0273154	-0.707044	-1.03665	0.34165	0.206571	13	10	15	5	17	12	-0.626655	-0.91635	-0.522112	-1.72502	-0.346722	-0.481802	0.21474	0.17085	0.233405	0.074892	0.245374	0.222865
ENSG00000197019.4	SERTAD1	protein_coding	SERTA domain containing 1 [Source:HGNC Symbol;Acc:HGNC:17932]	chr19	-	-0.0356809	0.868779	0.908142	0.0272943	1.20297	0.143735	-0.0198	-0.219584	48	44	66	57	53	36	1.10823	1.02417	1.46802	1.34388	1.18034	0.980557	1.02017	0.967233	1.32138	1.09851	0.984283	0.860256
ENSG00000214558.4	RP11-74E24.2	processed_pseudogene		chr6	+	-0.110776	0.868823	0.908143	0.0272756	-1.57628	0.3884	0.338482	-0.626313	1	9	8	7	7	2	-2.93677	-1.04212	-1.27849	-1.36406	-1.41398	-2.37877	0.0184442	0.171691	0.138995	0.117073	0.112816	0.0414747
ENSG00000171388.11	APLN	protein_coding	apelin [Source:HGNC Symbol;Acc:HGNC:16665]	chrX	-	0.0774567	0.868984	0.908266	0.0272084	-0.67282	0.224132	0.168309	0.262088	22	7	8	13	13	11	0.050304	-1.33226	-1.27849	-0.629349	-0.685172	-0.591393	0.308413	0.101497	0.105645	0.165253	0.159245	0.173378
ENSG00000131732.11	ZCCHC9	protein_coding	zinc finger, CCHC domain containing 9 [Source:HGNC Symbol;Acc:HGNC:25424]	chr5	+	0.018309	0.869027	0.908266	0.0271902	3.39366	-0.0288023	0.083557	-0.00478116	244	246	239	236	267	197	3.40618	3.45536	3.29107	3.3554	3.46776	3.37942	2.13828	2.22974	1.97298	1.87535	2.04455	1.94103
ENSG00000206737.1	RNVU1-18	snRNA	RNA, variant U1 small nuclear 18 [Source:HGNC Symbol;Acc:HGNC:37496]	chr1	-	-0.0991547	0.869521	0.908738	0.0269835	-1.57628	0.531491	-0.163677	-0.771704	8	3	7	9	5	2	-1.21014	-2.18303	-1.42803	-1.07558	-1.77074	-2.37877	2.19172	0.850082	1.80652	2.2358	1.19695	0.616051
ENSG00000231563.1	RP11-245P10.4	antisense		chr1	+	-0.082009	0.86991	0.909058	0.0268216	-0.889459	-0.0827706	-0.271203	0.511005	4	13	16	9	8	12	-1.94414	-0.593901	-0.440379	-1.07558	-1.26401	-0.481802	0.635055	2.13472	2.39288	1.29566	1.10982	2.14203
ENSG00000042753.11	AP2S1	protein_coding	adaptor-related protein complex 2, sigma 1 subunit [Source:HGNC Symbol;Acc:HGNC:565]	chr19	-	-0.0103423	0.869914	0.909058	0.02682	6.19047	-0.00618106	0.0575599	-0.0885815	1648	1666	1846	1695	1853	1314	6.15176	6.20517	6.22912	6.18917	6.25291	6.10677	43.4536	45.4348	45.8511	40.5261	42.6928	38.9544
ENSG00000211829.9	TRDC	TR_C_gene	T cell receptor delta constant [Source:HGNC Symbol;Acc:HGNC:12253]	chr14	+	0.0686044	0.870314	0.909431	0.0266536	-0.673881	0.520508	0.0504942	-0.579795	9	12	16	18	13	6	-1.07304	-0.693585	-0.440379	-0.215159	-0.685172	-1.31546	0.561627	0.774519	0.940535	1.01853	0.708859	0.420968
ENSG00000204947.8	ZNF425	protein_coding	zinc finger protein 425 [Source:HGNC Symbol;Acc:HGNC:20690]	chr7	-	-0.0228709	0.870392	0.909468	0.0266214	2.62561	-0.0272339	-0.174627	0.13727	144	144	144	140	132	129	2.65361	2.6909	2.56861	2.61047	2.46308	2.77498	1.7548	1.81498	1.65302	1.547	1.40556	1.76745
ENSG00000134853.11	PDGFRA	protein_coding	platelet-derived growth factor receptor, alpha polypeptide [Source:HGNC Symbol;Acc:HGNC:8803]	chr4	+	0.118796	0.870493	0.909528	0.0265796	-1.31748	1.10361	-0.605721	0.123083	7	13	1	14	3	5	-1.36164	-0.593901	-2.96465	-0.536452	-2.24579	-1.51698	0.0323172	0.0620761	0.00434896	0.0586084	0.0121023	0.0259536
ENSG00000228526.6	MIR34AHG	lincRNA	MIR34A host gene [Source:HGNC Symbol;Acc:HGNC:51913]	chr1	-	-0.114899	0.870585	0.90953	0.0265412	-1.85148	-0.551796	0.204415	0.458177	5	1	8	2	5	5	-1.7228	-2.92418	-1.27849	-2.52696	-1.77074	-1.51698	0.049147	0.0101665	0.0740741	0.017826	0.0429446	0.0552572
ENSG00000225914.1	XXbac-BPG154L12.4	antisense		chr6	+	-0.0849816	0.870651	0.90953	0.026514	-1.01129	-0.308801	-0.526103	0.675307	10	5	15	7	6	13	-0.947842	-1.69582	-0.522112	-1.36406	-1.58136	-0.379951	0.129931	0.0671937	0.183592	0.0824721	0.0681201	0.18991
ENSG00000148444.15	COMMD3	protein_coding	COMM domain containing 3 [Source:HGNC Symbol;Acc:HGNC:23332]	chr10	+	0.0176533	0.870669	0.90953	0.0265065	3.93665	0.135808	-0.0169698	-0.0584641	331	319	418	385	362	276	3.843	3.82762	4.09203	4.05669	3.90391	3.86242	4.48353	4.46919	5.33358	4.72878	4.28462	4.20333
ENSG00000148908.14	RGS10	protein_coding	regulator of G-protein signaling 10 [Source:HGNC Symbol;Acc:HGNC:9992]	chr10	-	0.089897	0.870678	0.90953	0.026503	-1.39871	-0.738359	0.341021	0.487996	8	4	8	3	9	8	-1.21014	-1.91896	-1.27849	-2.20755	-1.12817	-0.981198	0.287094	0.14847	0.270441	0.0976228	0.28222	0.322787
ENSG00000197879.14	MYO1C	protein_coding	myosin IC [Source:HGNC Symbol;Acc:HGNC:7597]	chr17	-	-0.0121603	0.87071	0.90953	0.0264896	5.27222	0.0901213	-0.0358921	-0.0980631	865	869	996	958	918	690	5.22342	5.26778	5.34037	5.36731	5.2413	5.17913	4.76749	4.95381	5.1711	4.78779	4.42107	4.27578
ENSG00000236263.1	RP11-263K19.6	antisense		chr1	-	-0.0940428	0.870776	0.909531	0.0264624	-1.63961	-0.571983	0.0542104	0.320109	8	5	4	3	6	6	-1.21014	-1.69582	-2.00076	-2.20755	-1.58136	-1.31546	0.632819	0.409077	0.298057	0.215183	0.414717	0.533621
ENSG00000232412.1	RP1-315G1.3	lincRNA		chrX	-	0.0840018	0.870797	0.909531	0.0264537	-1.51406	0.0178721	-0.219593	0.412481	5	6	7	6	5	7	-1.7228	-1.50261	-1.42803	-1.53328	-1.77074	-1.13867	0.689113	0.855297	0.9088	0.749839	0.602146	1.0847
ENSG00000254454.2	RCC2P6	processed_pseudogene	regulator of chromosome condensation 2 pseudogene 6 [Source:HGNC Symbol;Acc:HGNC:42382]	chr11	+	0.0925006	0.871052	0.909752	0.0263486	-1.29098	0.0512362	-0.35545	0.705297	9	10	3	7	5	10	-1.07304	-0.91635	-2.2565	-1.36406	-1.77074	-0.709998	0.259712	0.298466	0.0815493	0.183165	0.126075	0.324445
ENSG00000179813.6	FAM216B	protein_coding	family with sequence similarity 216, member B [Source:HGNC Symbol;Acc:HGNC:26883]	chr13	+	-0.105579	0.871111	0.909769	0.0263243	-1.77677	-0.7636	-0.225446	0.624685	6	6	3	2	4	7	-1.53095	-1.50261	-2.2565	-2.52696	-1.9888	-1.13867	0.0814936	0.0842887	0.0383834	0.0246319	0.0474727	0.106896
ENSG00000167384.10	ZNF180	protein_coding	zinc finger protein 180 [Source:HGNC Symbol;Acc:HGNC:12970]	chr19	-	0.0166789	0.871191	0.909791	0.0262913	4.04732	0.053658	-0.0514954	0.0687407	394	326	434	393	382	326	4.09295	3.85875	4.14595	4.08621	3.98105	4.10129	3.70113	3.16738	3.8404	3.34754	3.13554	3.44308
ENSG00000220842.6	RPL21P16	processed_pseudogene		chr10	-	0.1003	0.871243	0.909791	0.0262698	-1.12303	0.745815	0.485429	-1.00361	2	11	12	13	11	2	-2.52541	-0.800672	-0.799411	-0.629349	-0.889736	-2.37877	0.186046	1.05835	1.05153	1.09656	0.894118	0.209177
ENSG00000114779.19	ABHD14B	protein_coding	abhydrolase domain containing 14B [Source:HGNC Symbol;Acc:HGNC:28235]	chr3	-	0.0396887	0.871263	0.909791	0.0262615	1.27564	-0.545119	0.410049	0.0954127	51	57	54	36	75	47	1.19225	1.3834	1.18861	0.709636	1.6648	1.35017	0.724909	0.83798	0.723031	0.463994	0.931507	0.75111
ENSG00000167377.17	ZNF23	protein_coding	zinc finger protein 23 [Source:HGNC Symbol;Acc:HGNC:13023]	chr16	-	-0.0251141	0.871305	0.909791	0.0262443	2.36279	-0.100982	0.146723	-0.13741	105	125	129	110	137	88	2.20537	2.48973	2.41239	2.26818	2.51588	2.23175	0.647409	0.797158	0.749253	0.615004	0.73811	0.610048
ENSG00000270558.1	CTD-2124B8.2	processed_pseudogene		chr5	-	0.0561477	0.871738	0.910199	0.0260663	0.0390792	-0.156335	0.460224	-0.0527046	21	13	31	18	30	16	-0.0110159	-0.593901	0.428445	-0.215159	0.4014	-0.111529	1.78362	1.14201	2.48024	1.38628	2.22646	1.5279
ENSG00000249908.2	BRD9P2	unprocessed_pseudogene	bromodomain containing 9 pseudogene 2 [Source:HGNC Symbol;Acc:HGNC:51446]	chr5	-	-0.0779867	0.872023	0.910444	0.0259499	-1.12197	-0.377993	0.027112	0.316051	5	9	13	6	9	9	-1.7228	-1.04212	-0.700936	-1.53328	-1.12817	-0.839235	0.939961	1.74996	2.30215	1.02279	1.47841	1.90228
ENSG00000231244.1	PSMC1P3	processed_pseudogene	proteasome (prosome, macropain) 26S subunit, ATPase, 1 pseudogene 3 [Source:HGNC Symbol;Acc:HGNC:39778]	chr7	+	0.0827909	0.872059	0.910444	0.0259349	-1.29139	0.278287	-0.416881	0.372666	7	10	5	9	5	8	-1.36164	-0.91635	-1.7836	-1.07558	-1.77074	-0.981198	0.238628	0.352588	0.160562	0.278203	0.148937	0.306623
ENSG00000132975.7	GPR12	protein_coding	G protein-coupled receptor 12 [Source:HGNC Symbol;Acc:HGNC:4466]	chr13	-	-0.0160417	0.872164	0.910508	0.0258923	4.48318	0.0037754	-0.128615	0.0955999	463	505	613	520	496	455	4.32467	4.48707	4.64205	4.48837	4.35598	4.5802	3.92651	4.42958	4.89707	3.99876	3.67552	4.3384
ENSG00000130830.14	MPP1	protein_coding	membrane protein, palmitoylated 1, 55kDa [Source:HGNC Symbol;Acc:HGNC:7219]	chrX	-	-0.0132737	0.872282	0.910586	0.0258439	5.011	0.0648077	-0.0483044	-0.0504538	678	778	820	784	758	594	4.87294	5.10858	5.06051	5.07882	4.96571	4.96356	5.64541	6.70025	6.43176	5.91941	5.51501	5.5609
ENSG00000266920.1	ACTBP9	processed_pseudogene	actin, beta pseudogene 9 [Source:HGNC Symbol;Acc:HGNC:142]	chr18	+	-0.0427202	0.872385	0.910648	0.0258021	0.471626	-0.21868	-0.179545	0.28689	27	34	32	26	28	31	0.323003	0.670348	0.471314	0.269542	0.308676	0.775111	1.10383	1.43769	1.23237	0.963851	1.00025	1.42493
ENSG00000224321.1	RPL12P14	processed_pseudogene	ribosomal protein L12 pseudogene 14 [Source:HGNC Symbol;Acc:HGNC:36495]	chr1	+	0.0788476	0.872591	0.910818	0.0257181	-1.29163	0.269936	-0.235847	0.206843	9	8	5	9	6	7	-1.07304	-1.17991	-1.7836	-1.07558	-1.58136	-1.13867	0.825248	0.758713	0.431879	0.748308	0.480734	0.721659
ENSG00000133863.7	TEX15	protein_coding	testis expressed 15 [Source:HGNC Symbol;Acc:HGNC:11738]	chr8	-	-0.0376971	0.872879	0.911074	0.0256009	1.19366	0.0196465	0.135987	-0.189047	37	51	69	51	58	36	0.75003	1.22862	1.53016	1.18925	1.30559	0.980557	0.142538	0.203209	0.250395	0.178153	0.195239	0.155927
ENSG00000163161.12	ERCC3	protein_coding	excision repair cross-complementation group 3 [Source:HGNC Symbol;Acc:HGNC:3435]	chr2	-	0.0104819	0.873094	0.911253	0.0255136	5.76511	0.0208187	0.00174983	0.0145046	1243	1166	1407	1275	1316	1042	5.74545	5.69109	5.83786	5.77895	5.75988	5.77264	7.54603	7.32136	8.04621	7.01866	6.98095	7.11226
ENSG00000172354.9	GNB2	protein_coding	guanine nucleotide binding protein (G protein), beta polypeptide 2 [Source:HGNC Symbol;Acc:HGNC:4398]	chr7	+	0.0117761	0.873444	0.911574	0.0253719	7.47661	0.127429	0.0565941	-0.161232	3844	4214	4431	4499	4480	3023	7.37264	7.54294	7.49136	7.59641	7.52558	7.30775	60.4521	68.5437	65.6416	64.1564	61.5626	53.4513
ENSG00000125733.17	TRIP10	protein_coding	thyroid hormone receptor interactor 10 [Source:HGNC Symbol;Acc:HGNC:12304]	chr19	+	-0.0608144	0.873575	0.911665	0.0253189	0.437427	0.417077	0.195963	-0.488133	34	12	45	36	32	15	0.634648	-0.693585	0.936616	0.709636	0.488523	-0.195573	0.383633	0.140044	0.478298	0.368329	0.315499	0.190292
ENSG00000231460.2	RP11-321L2.1	lincRNA		chr9	+	0.0710417	0.87382	0.911831	0.02522	-0.777121	-0.19138	0.378152	0.174199	16	12	6	9	15	10	-0.364115	-0.693585	-1.59489	-1.07558	-0.506045	-0.709998	0.502715	0.389968	0.177584	0.256413	0.411817	0.35326
ENSG00000260329.1	RP11-412D9.4	antisense		chr12	-	0.0334743	0.873851	0.911831	0.0252074	1.11923	0.192933	0.0527111	-0.199366	51	48	46	55	52	34	1.19225	1.14452	0.96689	1.29415	1.15393	0.901853	1.55986	1.51846	1.32533	1.52537	1.38973	1.1692
ENSG00000214121.4	PRDX1P1	processed_pseudogene	peroxiredoxin 1 pseudogene 1 [Source:HGNC Symbol;Acc:HGNC:11711]	chr9	-	-0.112459	0.873863	0.911831	0.0252025	-1.57586	-0.828281	0.69464	-0.0526208	11	5	2	2	10	4	-0.83265	-1.69582	-2.56756	-2.52696	-1.00403	-1.7513	0.829248	0.389859	0.142027	0.136716	0.658723	0.339035
ENSG00000274386.5	TMEM269	protein_coding		chr1	+	-0.0622845	0.873962	0.911889	0.0251629	-0.239933	-0.208836	-0.543492	0.550554	25	14	16	15	12	22	0.220023	-0.500661	-0.440379	-0.449176	-0.783831	0.310215	0.256861	0.148776	0.154856	0.139748	0.107734	0.25414
ENSG00000171984.14	C20orf196	protein_coding	chromosome 20 open reading frame 196 [Source:HGNC Symbol;Acc:HGNC:26318]	chr20	+	0.0253162	0.87408	0.911968	0.0251151	2.70187	0.159535	0.0780096	-0.132149	151	115	183	163	161	109	2.72116	2.37139	2.90984	2.827	2.74547	2.53532	3.98617	3.13994	4.55071	3.90178	3.71378	3.23517
ENSG00000150275.17	PCDH15	protein_coding	protocadherin-related 15 [Source:HGNC Symbol;Acc:HGNC:14674]	chr10	-	0.0171843	0.874175	0.912021	0.0250772	3.67996	-0.00122134	0.0472679	0.0194345	261	299	332	293	317	244	3.50257	3.73481	3.76162	3.66511	3.7136	3.68577	0.763611	0.904791	0.914996	0.777312	0.810405	0.802627
ENSG00000272870.1	RP11-798M19.6	antisense		chr4	-	-0.0384699	0.874389	0.912199	0.0249914	1.06613	-0.275898	0.146807	0.066679	60	45	38	38	54	40	1.4184	1.05521	0.70479	0.78357	1.20628	1.12615	1.08048	0.838157	0.644615	0.620508	0.849713	0.809878
ENSG00000213782.7	DDX47	protein_coding	DEAD (Asp-Glu-Ala-Asp) box polypeptide 47 [Source:HGNC Symbol;Acc:HGNC:18682]	chr12	+	0.0307364	0.874635	0.912411	0.0248926	1.65017	0.102795	-0.182209	0.200624	83	59	71	75	64	66	1.8734	1.43152	1.57015	1.72782	1.44281	1.82565	0.739921	0.544007	0.596232	0.606268	0.498539	0.661521
ENSG00000116039.11	ATP6V1B1	protein_coding	ATPase, H+ transporting, lysosomal 56/58kDa, V1 subunit B1 [Source:HGNC Symbol;Acc:HGNC:853]	chr2	+	0.133898	0.874763	0.912499	0.0248415	-1.85075	0.478144	-1.50297	0.872753	1	6	6	6	0	7	-2.93677	-1.50261	-1.59489	-1.53328	-3.51439	-1.13867	0.0169356	0.105099	0.0957198	0.09214	0	0.133288
ENSG00000273243.1	CTA-217C2.2	lincRNA		chr22	-	-0.144153	0.874896	0.912593	0.024788	-1.85229	0.740165	0.502699	-0.56417	0	2	12	6	5	1	-3.51439	-2.50653	-0.799411	-1.53328	-1.77074	-2.83761	0	0.196495	1.07376	0.516802	0.41501	0.106799
ENSG00000082269.16	FAM135A	protein_coding	family with sequence similarity 135, member A [Source:HGNC Symbol;Acc:HGNC:21084]	chr6	+	0.00991405	0.875003	0.912659	0.0247454	6.40296	0.0407023	-0.0463589	0.0403869	1982	1792	2168	2013	1982	1652	6.4177	6.31024	6.46083	6.43696	6.3499	6.43664	8.40982	7.86442	8.66547	7.74503	7.34849	7.88107
ENSG00000267397.1	RP11-873E20.1	lincRNA		chr18	+	-0.09799	0.875079	0.912693	0.0247153	-1.39902	0.160343	0.396228	-0.506784	5	13	3	7	9	3	-1.7228	-0.593901	-2.2565	-1.36406	-1.12817	-2.03119	0.139621	0.375466	0.0789138	0.177246	0.219602	0.094188
ENSG00000279306.1	RP5-915N17.11	TEC		chr1	-	-0.0794218	0.875288	0.912867	0.0246316	-1.21599	-0.346097	-0.583563	0.595789	8	7	10	6	5	11	-1.21014	-1.33226	-1.01916	-1.53328	-1.77074	-0.591393	0.385253	0.348658	0.453634	0.262002	0.210396	0.595582
ENSG00000142459.8	EVI5L	protein_coding	ecotropic viral integration site 5-like [Source:HGNC Symbol;Acc:HGNC:30464]	chr19	+	-0.0127064	0.875545	0.913085	0.0245295	6.95664	0.086205	0.0726612	-0.210906	2678	3044	3054	3072	3183	2052	6.85152	7.07398	6.95475	7.04629	7.03274	6.74918	19.2455	22.6261	20.6746	20.0187	19.9879	16.5802
ENSG00000137818.11	RPLP1	protein_coding	ribosomal protein, large, P1 [Source:HGNC Symbol;Acc:HGNC:10372]	chr15	+	0.00926879	0.875584	0.913085	0.0245139	7.04816	0.00468237	0.0591842	-0.0360424	2945	3153	3183	3074	3339	2453	6.98853	7.1247	7.01439	7.04723	7.10173	7.0065	40.4523	44.7947	41.1854	38.2875	40.0761	37.8833
ENSG00000278133.1	RP11-196G11.5	sense_intronic		chr16	+	0.0224875	0.87567	0.913129	0.0244801	2.53032	-0.0819801	-0.0569512	0.210092	126	133	139	124	132	125	2.46383	2.57787	2.51839	2.43805	2.46308	2.73013	7.48836	8.17548	7.78181	6.68242	6.8549	8.35254
ENSG00000187624.8	C17orf97	protein_coding	chromosome 17 open reading frame 97 [Source:HGNC Symbol;Acc:HGNC:33800]	chr17	+	-0.0330899	0.875724	0.913141	0.0244583	1.73454	0.0524521	-0.354649	0.237175	67	65	100	78	61	73	1.57266	1.56691	2.05188	1.78293	1.37583	1.96766	1.11082	1.11462	1.56177	1.17263	0.88371	1.36077
ENSG00000180539.7	C9orf139	antisense	chromosome 9 open reading frame 139 [Source:HGNC Symbol;Acc:HGNC:31426]	chr9	+	0.0866821	0.875819	0.913194	0.0244209	-1.57554	-0.592001	0.201576	0.476882	5	5	7	3	7	7	-1.7228	-1.69582	-1.42803	-2.20755	-1.41398	-1.13867	0.0450202	0.0465643	0.0593725	0.0244937	0.055074	0.0708643
ENSG00000254678.1	RP11-109L13.5	processed_pseudogene		chr11	-	0.0975716	0.87597	0.913226	0.024361	-1.63975	-0.798845	0.314134	0.58944	5	3	8	2	7	7	-1.7228	-2.18303	-1.27849	-2.52696	-1.41398	-1.13867	0.746348	0.463168	1.12489	0.270706	0.913021	1.17479
ENSG00000283913.1	RP11-479O17.12	processed_transcript		chr10	+	0.0724188	0.876013	0.913226	0.024344	-0.970751	0.51365	0.046067	-0.466881	7	8	14	14	10	5	-1.36164	-1.17991	-0.608755	-0.536452	-1.00403	-1.51698	0.151426	0.178993	0.285285	0.274616	0.189022	0.121608
ENSG00000188229.5	TUBB4B	protein_coding	tubulin, beta 4B class IVb [Source:HGNC Symbol;Acc:HGNC:20771]	chr9	+	-0.0159723	0.876021	0.913226	0.0243409	8.1549	0.203064	0.0428136	-0.344843	6313	6817	7042	7663	7172	4302	8.08806	8.23663	8.15946	8.36445	8.2042	7.81654	134.365	150.068	141.187	147.892	133.383	102.947
ENSG00000270116.1	AP001429.1	sense_intronic		chr21	+	0.076635	0.876022	0.913226	0.0243403	-1.39876	-0.0912829	0.177987	0.126535	8	7	5	6	8	6	-1.21014	-1.33226	-1.7836	-1.53328	-1.26401	-1.31546	0.678191	0.61377	0.399284	0.461222	0.592602	0.571881
ENSG00000253954.3	HMGN1P38	processed_pseudogene	high mobility group nucleosome binding domain 1 pseudogene 38 [Source:HGNC Symbol;Acc:HGNC:39422]	chr15	+	-0.0757896	0.876173	0.913314	0.0242804	-0.870782	0.11451	0.264617	-0.365672	18	9	6	11	13	6	-0.212359	-1.04212	-1.59489	-0.835279	-0.685172	-1.31546	2.66912	1.38033	0.838101	1.47905	1.68442	1.00032
ENSG00000231389.7	HLA-DPA1	protein_coding	major histocompatibility complex, class II, DP alpha 1 [Source:HGNC Symbol;Acc:HGNC:4938]	chr6	-	-0.0333748	0.876193	0.913314	0.0242728	1.19807	0.158969	0.0722557	-0.434029	52	48	57	58	57	31	1.2192	1.14452	1.2637	1.36811	1.2814	0.775111	0.406466	0.388068	0.419707	0.411098	0.389321	0.272443
ENSG00000144893.12	MED12L	protein_coding	mediator complex subunit 12-like [Source:HGNC Symbol;Acc:HGNC:16050]	chr3	+	-0.0136071	0.876351	0.913433	0.0242104	4.6968	0.0124309	-0.0783575	0.0350879	573	648	606	608	597	507	4.63098	4.84554	4.62554	4.71312	4.62233	4.73578	2.04018	2.38635	2.03252	1.96297	1.85737	2.02961
ENSG00000261441.1	RP11-217B1.2	antisense		chr15	+	-0.0568223	0.876529	0.913574	0.0241401	-0.544897	-0.0785502	-0.0420314	0.0689975	15	10	18	13	14	12	-0.446432	-0.91635	-0.289616	-0.629349	-0.59283	-0.481802	0.607712	0.419036	0.686956	0.47758	0.495617	0.546613
ENSG00000124097.7	HMGB1P1	processed_pseudogene	high mobility group box 1 pseudogene 1 [Source:HGNC Symbol;Acc:HGNC:4993]	chr20	-	0.0671533	0.876589	0.913592	0.0241163	-0.455268	-0.0263435	0.399748	0.121204	8	24	12	13	19	12	-1.21014	0.200529	-0.799411	-0.629349	-0.203257	-0.481802	0.565159	1.75363	0.798568	0.832761	1.17286	0.953135
ENSG00000250365.6	CTD-2213F21.2	antisense		chr14	+	0.13275	0.876648	0.913608	0.0240931	-1.88995	1.00019	0.224011	-0.624802	4	8	0	8	4	1	-1.94414	-1.17991	-3.51439	-1.21262	-1.9888	-2.83761	0.100347	0.207576	0	0.181982	0.0876827	0.0282056
ENSG00000233597.3	RP11-343B5.1	processed_pseudogene		chr3	-	0.0595482	0.876932	0.913817	0.0239815	-0.122503	0.0920469	0.446518	-0.244864	29	16	12	19	26	12	0.419119	-0.33052	-0.799411	-0.14489	0.209581	-0.481802	2.26211	1.29087	0.881752	1.34389	1.77215	1.05242
ENSG00000263809.1	RP11-849F2.7	protein_coding		chr17	-	0.0268057	0.876935	0.913817	0.0239803	2.20516	-0.223813	-0.0138813	0.303132	104	112	100	89	108	106	2.19183	2.33391	2.05188	1.96872	2.17865	2.49567	1.51368	1.68603	1.37104	1.17459	1.37352	1.7346
ENSG00000198113.2	TOR4A	protein_coding	torsin family 4, member A [Source:HGNC Symbol;Acc:HGNC:25981]	chr9	+	-0.0658799	0.877103	0.913946	0.0239145	-0.514323	0.55128	-0.624345	-0.335407	14	18	12	22	9	9	-0.533731	-0.178343	-0.799411	0.047452	-1.12817	-0.839235	0.151645	0.201659	0.122442	0.216082	0.085183	0.109606
ENSG00000267002.2	RP11-242D8.1	lincRNA		chr17	-	-0.0170886	0.877292	0.914099	0.0238401	4.12959	-0.144437	-0.0963974	0.188821	430	414	389	368	398	381	4.21848	4.20165	3.98885	3.99189	4.03993	4.32515	2.34295	2.33314	1.99661	1.81819	1.89491	2.33406
ENSG00000179397.17	C1orf101	protein_coding	chromosome 1 open reading frame 101 [Source:HGNC Symbol;Acc:HGNC:28491]	chr1	+	0.0495554	0.877961	0.914726	0.0235789	0.823032	-0.349008	-0.550989	0.758749	40	34	44	30	27	55	0.856863	0.670348	0.905693	0.46196	0.259979	1.56972	0.414772	0.364648	0.429785	0.282076	0.244638	0.641216
ENSG00000254768.5	CTD-2140G10.2	antisense		chr11	-	0.0812273	0.877981	0.914726	0.0235713	-0.813213	0.740001	-1.10391	0.174894	12	14	7	19	4	10	-0.725979	-0.500661	-1.42803	-0.14489	-1.9888	-0.709998	0.424203	0.511877	0.233099	0.609035	0.123556	0.397452
ENSG00000274276.4	CBSL	protein_coding		chr21	-	-0.0517808	0.87815	0.914856	0.0235056	-0.204394	-0.541499	0.175433	0.155033	16	19	21	12	22	17	-0.364115	-0.107879	-0.089439	-0.728643	-0.0117117	-0.0321116	0.179541	0.220517	0.22198	0.122102	0.215714	0.214479
ENSG00000271092.5	TMEM56-RWDD3	protein_coding	TMEM56-RWDD3 readthrough [Source:HGNC Symbol;Acc:HGNC:49388]	chr1	+	-0.0404583	0.878341	0.915011	0.0234311	0.501333	0.113464	-0.415071	0.16573	34	28	33	34	24	29	0.634648	0.40714	0.512946	0.631708	0.103173	0.683975	0.779003	0.663535	0.712236	0.706375	0.480488	0.747052
ENSG00000264772.6	RP11-186B7.4	processed_transcript		chr17	+	-0.0332777	0.878762	0.91539	0.0232682	1.48553	-0.1496	-0.0260153	0.175309	51	56	87	56	64	58	1.19225	1.35873	1.85551	1.31923	1.44281	1.64414	0.50317	0.57145	0.808563	0.50099	0.551742	0.643377
ENSG00000234432.4	RP11-1275H24.1	lincRNA		chr7	-	0.0501708	0.878792	0.91539	0.0232565	-0.253784	0.210273	-0.058563	0.00334085	21	15	16	20	17	14	-0.0110159	-0.413084	-0.440379	-0.0778863	-0.346722	-0.284819	0.355916	0.262945	0.255445	0.307365	0.251761	0.266777
ENSG00000229927.2	RHEBP1	processed_pseudogene	Ras-homolog enriched in brain pseudogene 1 [Source:HGNC Symbol;Acc:HGNC:10010]	chr10	-	0.080042	0.879029	0.915592	0.023165	-1.19241	0.691733	-0.760617	-0.0872768	7	8	9	14	4	6	-1.36164	-1.17991	-1.143	-0.536452	-1.9888	-1.31546	0.565667	0.66865	0.685102	1.02586	0.282445	0.545138
ENSG00000263006.6	ROCK1P1	transcribed_unprocessed_pseudogene	Rho-associated, coiled-coil containing protein kinase 1 pseudogene 1 [Source:HGNC Symbol;Acc:HGNC:37832]	chr18	+	0.0314025	0.87911	0.915631	0.0231336	2.35969	-0.40546	-0.0623114	0.476344	108	105	141	87	116	133	2.24525	2.24246	2.53869	1.93667	2.27982	2.81848	1.83458	1.84479	2.25622	1.34007	1.7218	2.54013
ENSG00000220008.3	LINGO3	protein_coding	leucine rich repeat and Ig domain containing 3 [Source:HGNC Symbol;Acc:HGNC:21206]	chr19	-	0.0332102	0.879156	0.915634	0.023116	0.901265	-0.0321175	0.00556604	0.132339	40	43	41	40	43	37	0.856863	0.992449	0.808736	0.853899	0.891582	1.01835	0.801966	0.891682	0.774336	0.727197	0.753314	0.834046
ENSG00000250938.5	RP11-679C8.2	antisense		chr4	+	0.0842134	0.879331	0.915738	0.0230484	-1.34428	0.164196	0.114279	0.389585	2	10	9	7	7	7	-2.52541	-0.91635	-1.143	-1.36406	-1.41398	-1.13867	0.0256744	0.132775	0.108833	0.0814825	0.0785198	0.101032
ENSG00000249258.2	RP11-468H14.2	lincRNA		chr8	+	0.0802414	0.879343	0.915738	0.0230439	-1.45509	-0.208846	0.102197	0.377503	5	9	5	5	7	7	-1.7228	-1.04212	-1.7836	-1.72502	-1.41398	-1.13867	0.0980152	0.182478	0.09233	0.088877	0.119904	0.154281
ENSG00000230362.1	ACTG1P23	processed_pseudogene	actin gamma 1 pseudogene 23 [Source:HGNC Symbol;Acc:HGNC:51503]	chr3	-	-0.0882536	0.879649	0.916011	0.0229264	-1.51431	0.356366	-0.20176	-0.18231	10	6	3	8	5	4	-0.947842	-1.50261	-2.2565	-1.21262	-1.77074	-1.7513	0.418344	0.259615	0.118224	0.303473	0.182774	0.188142
ENSG00000073670.13	ADAM11	protein_coding	ADAM metallopeptidase domain 11 [Source:HGNC Symbol;Acc:HGNC:189]	chr17	+	0.0135657	0.879714	0.916035	0.0229012	5.16244	0.00980947	0.18232	-0.181311	787	840	877	832	981	598	5.08742	5.21893	5.15722	5.16433	5.33684	4.97321	7.41301	8.1836	7.7816	7.10623	8.07421	6.33305
ENSG00000198231.12	DDX42	protein_coding	DEAD (Asp-Glu-Ala-Asp) box helicase 42 [Source:HGNC Symbol;Acc:HGNC:18676]	chr17	+	-0.00911569	0.879787	0.916066	0.0228731	6.22868	-0.0174822	-0.0483376	0.040551	1797	1678	1817	1726	1767	1475	6.27649	6.21552	6.2063	6.21529	6.18443	6.27332	9.47535	9.15134	9.0251	8.25248	8.14133	8.74443
ENSG00000173482.16	PTPRM	protein_coding	protein tyrosine phosphatase, receptor type, M [Source:HGNC Symbol;Acc:HGNC:9675]	chr18	+	0.00903554	0.879945	0.916184	0.0228128	6.32894	-0.014822	0.0296866	0.0134945	1934	1808	1894	1842	1987	1542	6.38237	6.32305	6.26611	6.30902	6.35353	6.33734	8.77727	8.48685	8.09715	7.58034	7.87974	7.86827
ENSG00000164329.13	PAPD4	protein_coding	PAP associated domain containing 4 [Source:HGNC Symbol;Acc:HGNC:26776]	chr5	+	0.013534	0.880108	0.916308	0.0227506	4.09553	-0.0504819	0.0524609	0.0390547	393	376	424	380	427	332	4.08931	4.06345	4.11248	4.03793	4.14087	4.12747	3.2058	3.17232	3.25806	2.81076	3.04357	3.04491
ENSG00000228328.2	RP11-516A11.1	processed_pseudogene		chrX	-	0.0719185	0.880447	0.916545	0.022621	-1.14509	0.382245	-0.0464851	-0.0979372	6	12	7	11	8	6	-1.53095	-0.693585	-1.42803	-0.835279	-1.26401	-1.31546	0.21601	0.446838	0.237395	0.359097	0.251666	0.242866
ENSG00000249850.1	KRT18P31	processed_pseudogene	keratin 18 pseudogene 31 [Source:HGNC Symbol;Acc:HGNC:33400]	chr5	+	0.0845207	0.88045	0.916545	0.0226199	-1.51398	-0.110784	0.0328745	0.475564	3	9	6	5	6	7	-2.2057	-1.04212	-1.59489	-1.72502	-1.58136	-1.13867	0.104327	0.323715	0.196552	0.157667	0.182322	0.273694
ENSG00000172264.16	MACROD2	protein_coding	MACRO domain containing 2 [Source:HGNC Symbol;Acc:HGNC:16126]	chr20	+	0.0114642	0.88049	0.916545	0.0226045	5.07719	0.0546732	-0.105387	0.0849055	791	743	829	810	758	679	5.09472	5.04234	5.07622	5.12577	4.96571	5.156	3.13291	3.04373	3.09297	2.90906	2.62333	3.02367
ENSG00000179774.8	ATOH7	protein_coding	atonal bHLH transcription factor 7 [Source:HGNC Symbol;Acc:HGNC:13907]	chr10	-	-0.0501299	0.880508	0.916545	0.0225976	0.307683	0.0727244	0.389532	-0.887625	26	21	35	28	37	11	0.272431	0.0234945	0.59277	0.368956	0.685764	-0.591393	0.789314	0.659388	1.00091	0.77078	0.981498	0.375458
ENSG00000255062.1	RP11-712L6.5	antisense		chr11	-	0.0813208	0.880728	0.916694	0.0225138	-1.57582	0.293513	-0.113174	0.140589	7	3	7	7	5	5	-1.36164	-2.18303	-1.42803	-1.36406	-1.77074	-1.51698	0.500018	0.221643	0.471015	0.4534	0.312082	0.401559
ENSG00000273855.1	RP11-133K1.12	sense_intronic		chr15	-	-0.0620768	0.880738	0.916694	0.02251	-0.672484	-0.147413	-0.316169	0.403047	8	15	16	11	10	14	-1.21014	-0.413084	-0.440379	-0.835279	-1.00403	-0.284819	0.813216	1.57708	1.53209	1.01392	0.888233	1.60006
ENSG00000223774.5	RP11-307B6.3	antisense		chr1	+	-0.119447	0.880983	0.916904	0.0224169	-1.57615	-0.302749	0.90077	-0.126381	14	1	3	3	10	3	-0.533731	-2.92418	-2.2565	-2.20755	-1.00403	-2.03119	0.93744	0.0692566	0.189228	0.182152	0.585096	0.225855
ENSG00000007372.21	PAX6	protein_coding	paired box 6 [Source:HGNC Symbol;Acc:HGNC:8620]	chr11	-	0.0968705	0.881089	0.916923	0.0223769	-1.77727	-0.299934	0.136875	0.592158	2	4	8	3	5	6	-2.52541	-1.91896	-1.27849	-2.20755	-1.77074	-1.31546	0.00431772	0.00893161	0.0162691	0.00587275	0.00943204	0.0145636
ENSG00000279133.1	RP11-342K2.1	TEC		chr17	-	0.0387405	0.881089	0.916923	0.0223768	0.802755	0.133202	-0.0688509	0.147238	40	47	28	41	37	34	0.856863	1.11536	0.29162	0.887818	0.685764	0.901853	0.470596	0.571915	0.31031	0.43739	0.380366	0.449738
ENSG00000197261.11	C6orf141	protein_coding	chromosome 6 open reading frame 141 [Source:HGNC Symbol;Acc:HGNC:21351]	chr6	+	-0.0414392	0.88124	0.917001	0.0223197	0.599654	0.239284	-0.00919596	-0.331937	26	30	46	39	34	21	0.272431	0.500314	0.96689	0.819163	0.570683	0.247942	0.397342	0.474195	0.662214	0.540445	0.454026	0.36083
ENSG00000166595.11	FAM96B	protein_coding	family with sequence similarity 96, member B [Source:HGNC Symbol;Acc:HGNC:24261]	chr16	-	0.0148077	0.88125	0.917001	0.0223156	5.54098	0.119479	0.114315	-0.196279	941	1055	1266	1162	1211	766	5.34465	5.54702	5.68576	5.64529	5.64012	5.32953	39.5133	45.8197	50.0769	44.2442	44.4334	36.1639
ENSG00000105953.14	OGDH	protein_coding	oxoglutarate (alpha-ketoglutarate) dehydrogenase (lipoamide) [Source:HGNC Symbol;Acc:HGNC:8124]	chr7	+	0.00990189	0.881327	0.917035	0.0222866	6.95219	0.125306	-0.0312887	-0.0699152	2728	2944	3011	3126	2933	2241	6.87819	7.02582	6.93431	7.07141	6.91482	6.87619	23.5258	26.2593	24.4602	24.4447	22.1016	21.7287
ENSG00000171812.12	COL8A2	protein_coding	collagen, type VIII, alpha 2 [Source:HGNC Symbol;Acc:HGNC:2216]	chr1	-	-0.0514278	0.881439	0.917106	0.0222445	-0.427288	0.193934	-0.0969521	-0.300905	14	16	17	18	15	10	-0.533731	-0.33052	-0.363029	-0.215159	-0.506045	-0.709998	0.134694	0.159216	0.154071	0.157033	0.126102	0.108172
ENSG00000137216.18	TMEM63B	protein_coding	transmembrane protein 63B [Source:HGNC Symbol;Acc:HGNC:17735]	chr6	+	-0.00858239	0.881655	0.917286	0.0221628	7.09626	0.0166069	0.0110107	-0.0532611	3089	3266	3300	3225	3360	2522	7.05736	7.17547	7.06644	7.11636	7.11077	7.04649	31.3648	34.2994	31.5637	29.6928	29.8109	28.7914
ENSG00000214019.2	RP6-218J18.2	processed_pseudogene		chrX	+	-0.0631148	0.881709	0.917296	0.0221425	-0.949396	0.106626	-0.322104	0.10267	13	8	10	11	8	9	-0.626655	-1.17991	-1.01916	-0.835279	-1.26401	-0.839235	0.367354	0.233817	0.266189	0.281858	0.197534	0.28594
ENSG00000127838.13	PNKD	protein_coding	paroxysmal nonkinesigenic dyskinesia [Source:HGNC Symbol;Acc:HGNC:9153]	chr2	+	-0.0111411	0.881758	0.917296	0.022124	5.05206	0.0411892	0.03338	-0.121012	756	768	816	795	827	583	5.0296	5.08996	5.05348	5.09887	5.09106	4.93667	6.55231	6.88461	6.66213	6.24793	6.26311	5.68112
ENSG00000258605.1	DYNLL1P2	processed_pseudogene	dynein, light chain, LC8-type 1 pseudogene 2 [Source:HGNC Symbol;Acc:HGNC:20724]	chr14	+	0.0505312	0.88182	0.917296	0.0221004	-0.304897	-0.294094	0.262478	0.139682	19	14	17	13	21	15	-0.142076	-0.500661	-0.363029	-0.629349	-0.0727776	-0.195573	3.16175	2.40961	2.66485	1.96162	3.05355	2.80645
ENSG00000204428.12	LY6G5C	protein_coding	lymphocyte antigen 6 complex, locus G5C [Source:HGNC Symbol;Acc:HGNC:13932]	chr6	-	0.0258665	0.881838	0.917296	0.0220937	1.79281	-0.167074	0.111615	0.13059	72	77	87	69	88	70	1.67354	1.80468	1.85551	1.61083	1.88952	1.9085	1.23425	1.36523	1.40488	1.07255	1.31815	1.34915
ENSG00000054611.13	TBC1D22A	protein_coding	TBC1 domain family, member 22A [Source:HGNC Symbol;Acc:HGNC:1309]	chr22	+	0.0125652	0.88211	0.917533	0.0219914	4.47526	0.0948938	-0.0285025	-0.0348217	510	521	522	548	526	411	4.46357	4.5319	4.4111	4.56375	4.44035	4.43403	4.31127	4.55531	4.15676	4.2006	3.88536	3.90633
ENSG00000163288.13	GABRB1	protein_coding	gamma-aminobutyric acid (GABA) A receptor, beta 1 [Source:HGNC Symbol;Acc:HGNC:4081]	chr4	+	-0.0165108	0.882303	0.917685	0.0219191	3.40375	-0.0307559	0.00849074	-0.0235332	234	260	249	240	258	198	3.34632	3.53459	3.34969	3.37944	3.41869	3.38667	3.3483	3.84793	3.35627	3.11398	3.22581	3.18541
ENSG00000229022.1	RP11-553N16.1	processed_pseudogene		chr1	+	0.0894982	0.882343	0.917685	0.021904	-1.77706	0.107509	-0.413259	0.517067	6	3	5	5	3	6	-1.53095	-2.18303	-1.7836	-1.72502	-2.24579	-1.31546	0.316039	0.163439	0.24809	0.238811	0.138077	0.35533
ENSG00000225205.5	AC093818.1	antisense		chr2	-	-0.077535	0.882511	0.917786	0.0218409	-1.12202	0.16973	-0.168669	0.264109	14	3	10	9	7	8	-0.533731	-2.18303	-1.01916	-1.07558	-1.41398	-0.981198	0.257059	0.0569732	0.172963	0.149845	0.112309	0.165153
ENSG00000155903.11	RASA2	protein_coding	RAS p21 protein activator 2 [Source:HGNC Symbol;Acc:HGNC:9872]	chr3	+	-0.0117032	0.882592	0.917786	0.0218105	5.3566	-0.0607515	-0.0834617	0.113868	1027	905	958	914	941	847	5.47056	5.32621	5.28437	5.29963	5.27692	5.47425	7.69953	7.01759	6.76564	6.2135	6.16445	7.13953
ENSG00000111711.9	GOLT1B	protein_coding	golgi transport 1B [Source:HGNC Symbol;Acc:HGNC:20175]	chr12	+	-0.0098367	0.882647	0.917786	0.0217899	5.83549	0.0488399	-0.0337441	-0.0429311	1336	1226	1473	1375	1358	1059	5.84938	5.76336	5.9039	5.88772	5.80514	5.79595	15.8424	15.0366	16.4538	14.7847	14.071	14.1189
ENSG00000158636.16	EMSY	protein_coding	chromosome 11 open reading frame 30 [Source:HGNC Symbol;Acc:HGNC:18071]	chr11	+	0.0144862	0.882662	0.917786	0.0217845	3.92426	-0.0946449	0.10832	0.0212087	343	346	369	327	394	291	3.89407	3.94414	3.91313	3.82247	4.02543	3.93832	1.30791	1.36459	1.32543	1.13064	1.31277	1.24758
ENSG00000258388.7	PPT2-EGFL8	protein_coding	PPT2-EGFL8 readthrough (NMD candidate) [Source:HGNC Symbol;Acc:HGNC:48343]	chr6	+	-0.102968	0.882682	0.917786	0.021777	-1.16898	-0.121943	0.819245	0.287614	0	13	13	5	12	6	-3.51439	-0.593901	-0.700936	-1.72502	-0.783831	-1.31546	0	0.109602	0.099821	0.0369569	0.0854715	0.0549886
ENSG00000159140.19	SON	protein_coding	SON DNA binding protein [Source:HGNC Symbol;Acc:HGNC:11183]	chr21	+	-0.00877626	0.882721	0.917786	0.0217625	6.63901	-0.00593044	-0.0343127	0.0168311	2319	2365	2344	2312	2371	1928	6.64403	6.71012	6.57333	6.63656	6.60818	6.65933	7.91019	8.34378	7.53171	7.15106	7.0669	7.3941
ENSG00000173153.13	ESRRA	protein_coding	estrogen-related receptor alpha [Source:HGNC Symbol;Acc:HGNC:3471]	chr11	+	0.0176917	0.882744	0.917786	0.0217537	3.55227	0.149526	0.0707204	-0.197183	246	273	296	298	295	192	3.41786	3.60446	3.59717	3.68936	3.61055	3.34265	3.6478	4.187	4.13463	4.00689	3.82233	3.20102
ENSG00000223553.6	SMPD4P1	transcribed_unprocessed_pseudogene	sphingomyelin phosphodiesterase 4, neutral membrane (neutral sphingomyelinase-3) pseudogene 1 [Source:HGNC Symbol;Acc:HGNC:39673]	chr22	-	0.106101	0.882833	0.91782	0.0217206	-1.92881	-0.970368	-0.0213768	0.828754	3	5	4	1	4	7	-2.2057	-1.69582	-2.00076	-2.93779	-1.9888	-1.13867	0.0339437	0.0585132	0.0426332	0.0102597	0.0395466	0.0890489
ENSG00000233435.2	AGGF1P2	processed_pseudogene	angiogenic factor with G patch and FHA domains 1 pseudogene 2 [Source:HGNC Symbol;Acc:HGNC:38052]	chr10	+	-0.0914193	0.882864	0.91782	0.021709	-1.70645	-0.236256	-0.535837	0.571279	8	4	4	4	3	7	-1.21014	-1.91896	-2.00076	-1.94621	-2.24579	-1.13867	0.170675	0.0882643	0.0803876	0.0773813	0.0559258	0.167907
ENSG00000060656.19	PTPRU	protein_coding	protein tyrosine phosphatase, receptor type, U [Source:HGNC Symbol;Acc:HGNC:9683]	chr1	+	-0.0120183	0.882937	0.917851	0.0216818	6.98061	0.130316	0.0407811	-0.230367	2961	3014	2939	3223	3168	2060	6.99634	7.0597	6.89941	7.11547	7.02593	6.75479	19.9099	20.9614	18.6158	19.6512	18.6135	15.5737
ENSG00000117308.14	GALE	protein_coding	UDP-galactose-4-epimerase [Source:HGNC Symbol;Acc:HGNC:4116]	chr1	-	0.0164295	0.883404	0.918272	0.0215077	4.27687	0.0557095	0.166634	-0.192615	409	490	450	462	522	319	4.14659	4.44374	4.19792	4.31846	4.42938	4.07014	4.61952	5.7242	4.78779	4.73164	5.15175	4.05094
ENSG00000110711.9	AIP	protein_coding	aryl hydrocarbon receptor interacting protein [Source:HGNC Symbol;Acc:HGNC:358]	chr11	+	0.0133069	0.883441	0.918272	0.0214941	5.2575	0.0475841	0.144245	-0.16747	818	944	911	911	1019	644	5.14302	5.38695	5.21196	5.2949	5.39156	5.07984	22.4103	26.7492	23.5105	22.6313	24.3938	19.8368
ENSG00000015285.10	WAS	protein_coding	Wiskott-Aldrich syndrome [Source:HGNC Symbol;Acc:HGNC:12731]	chrX	+	-0.0627279	0.883518	0.918272	0.0214655	-0.949407	-0.610181	0.139267	0.2131	10	10	11	6	12	10	-0.947842	-0.91635	-0.905104	-1.53328	-0.783831	-0.709998	0.188703	0.195175	0.195533	0.102666	0.197866	0.212164
ENSG00000251682.1	RP11-631M6.3	processed_pseudogene		chr5	+	0.083193	0.883557	0.918272	0.021451	-1.34422	-1.14732	0.489895	0.398433	6	8	7	2	11	8	-1.53095	-1.17991	-1.42803	-2.52696	-0.889736	-0.981198	0.456144	0.629051	0.501301	0.137872	0.730726	0.683806
ENSG00000149476.15	TKFC	protein_coding	triokinase/FMN cyclase [Source:HGNC Symbol;Acc:HGNC:24552]	chr11	+	0.0129861	0.883559	0.918272	0.0214501	4.41569	0.107233	0.00425985	-0.083368	472	506	512	530	516	381	4.35232	4.48991	4.38331	4.51575	4.41277	4.32515	2.60657	2.89017	2.66346	2.65399	2.48994	2.36562
ENSG00000213139.7	CRYGS	protein_coding	crystallin, gamma S [Source:HGNC Symbol;Acc:HGNC:2417]	chr3	-	-0.048471	0.883811	0.918476	0.0213568	-0.132935	-0.0050165	-0.133333	0.107762	24	21	14	19	18	17	0.165638	0.0234945	-0.608755	-0.14489	-0.273207	-0.0321116	0.501313	0.453693	0.275471	0.359871	0.328535	0.399244
ENSG00000036672.15	USP2	protein_coding	ubiquitin specific peptidase 2 [Source:HGNC Symbol;Acc:HGNC:12618]	chr11	-	0.080638	0.883843	0.918476	0.0213452	-1.63962	-0.259541	0.105304	0.371203	4	7	5	4	6	6	-1.94414	-1.33226	-1.7836	-1.94621	-1.58136	-1.31546	0.0396035	0.0716831	0.046633	0.0359112	0.0519082	0.0667909
ENSG00000099817.11	POLR2E	protein_coding	polymerase (RNA) II (DNA directed) polypeptide E, 25kDa [Source:HGNC Symbol;Acc:HGNC:9192]	chr19	-	-0.00968025	0.884086	0.918633	0.0212553	6.66689	0.0656137	0.0171093	-0.116432	2221	2349	2611	2477	2505	1792	6.5818	6.70033	6.72882	6.73593	6.68743	6.55389	20.5118	22.438	22.7149	20.7433	20.215	18.6074
ENSG00000268460.1	AC006262.6	processed_transcript	uncharacterized LOC93429 [Source:EntrezGene;Acc:93429]	chr19	+	0.139199	0.884119	0.918633	0.021243	-2.05526	-0.61636	1.19326	-0.516181	6	4	0	1	9	1	-1.53095	-1.91896	-3.51439	-2.93779	-1.12817	-2.83761	0.0456067	0.0314472	0	0.00689244	0.0597766	0.00854613
ENSG00000105617.3	LENG1	protein_coding	leukocyte receptor cluster (LRC) member 1 [Source:HGNC Symbol;Acc:HGNC:15502]	chr19	-	-0.0202057	0.884148	0.918633	0.0212322	2.72524	-0.100082	0.141654	-0.119245	143	146	174	142	176	115	2.6437	2.71053	2.83796	2.63065	2.87238	2.61149	4.16667	4.39999	4.77587	3.75179	4.48103	3.76742
ENSG00000161800.12	RACGAP1	protein_coding	Rac GTPase activating protein 1 [Source:HGNC Symbol;Acc:HGNC:9804]	chr12	-	0.0130077	0.884174	0.918633	0.0212227	4.52997	-0.0377502	-0.0398272	0.127491	498	512	606	518	541	477	4.42936	4.50685	4.62554	4.48283	4.48076	4.64808	4.98668	5.3027	5.71616	4.70336	4.73359	5.37023
ENSG00000170881.4	RNF139	protein_coding	ring finger protein 139 [Source:HGNC Symbol;Acc:HGNC:17023]	chr8	+	0.0116667	0.884212	0.918633	0.0212087	5.83336	0.0131649	-0.0203094	0.0618418	1464	1137	1397	1325	1354	1125	5.98118	5.65481	5.82759	5.83436	5.80089	5.88304	24.3621	19.5695	21.8988	19.9934	19.6881	21.0484
ENSG00000266053.2	NDUFV2-AS1	antisense	NDUFV2 antisense RNA 1 [Source:HGNC Symbol;Acc:HGNC:50826]	chr18	-	0.0253536	0.88457	0.9189	0.0210767	1.70782	-0.125309	0.162208	0.0199653	70	74	78	67	86	61	1.63403	1.74881	1.70199	1.56963	1.85715	1.71491	2.19631	2.40144	2.30536	1.90619	2.35779	2.15188
ENSG00000240889.1	NDUFB2-AS1	antisense	NDUFB2 antisense RNA 1 [Source:HGNC Symbol;Acc:HGNC:40396]	chr7	-	0.0638989	0.884576	0.9189	0.0210746	-0.639906	0.529606	-0.0390662	-0.236433	18	13	7	18	12	8	-0.212359	-0.593901	-1.42803	-0.215159	-0.783831	-0.981198	0.490742	0.366581	0.179775	0.444989	0.285873	0.245224
ENSG00000131507.10	NDFIP1	protein_coding	Nedd4 family interacting protein 1 [Source:HGNC Symbol;Acc:HGNC:17592]	chr5	+	0.00884729	0.884599	0.9189	0.0210661	8.38876	-0.0219383	-0.0358684	0.0882456	7640	7132	8805	7641	7915	6770	8.36323	8.30178	8.48171	8.3603	8.34637	8.47048	56.9831	55.0186	61.8632	51.6773	51.584	56.772
ENSG00000251200.1	RP11-6E9.5	antisense		chr4	+	-0.0798866	0.884997	0.919263	0.0209201	-1.51482	-0.171981	0.289029	-0.198257	4	5	10	5	8	4	-1.94414	-1.69582	-1.01916	-1.72502	-1.26401	-1.7513	0.400269	0.517496	0.94263	0.453689	0.699508	0.450033
ENSG00000260625.2	RP11-452L6.7	antisense		chr16	+	-0.0605822	0.885036	0.919263	0.0209057	-0.241653	-0.131345	0.475188	-0.392168	21	24	9	15	25	10	-0.0110159	0.200529	-1.143	-0.449176	0.157358	-0.709998	1.44051	1.70276	0.581552	0.933005	1.49847	0.771239
ENSG00000153956.15	CACNA2D1	protein_coding	calcium channel, voltage-dependent, alpha 2/delta subunit 1 [Source:HGNC Symbol;Acc:HGNC:1399]	chr7	-	0.00979512	0.885234	0.919424	0.0208333	7.62603	-0.0101559	-0.0963321	0.133819	4266	4531	5077	4539	4472	4117	7.52284	7.64753	7.68762	7.60917	7.523	7.75315	21.2733	23.3697	23.849	20.5244	19.4862	23.0827
ENSG00000104723.20	TUSC3	protein_coding	tumor suppressor candidate 3 [Source:HGNC Symbol;Acc:HGNC:30242]	chr8	+	-0.00786266	0.885318	0.919463	0.0208027	8.85592	0.0426529	-0.0121431	-0.0530222	11224	9992	11528	11120	11197	8542	8.91805	8.78813	8.87037	8.9015	8.84671	8.80583	97.1669	89.4681	94.01	87.2914	84.7	83.1424
ENSG00000182362.13	YBEY	protein_coding	ybeY metallopeptidase (putative) [Source:HGNC Symbol;Acc:HGNC:1299]	chr21	+	0.0153055	0.885359	0.919463	0.0207877	3.85137	-0.0505418	0.135307	-0.0487446	348	335	321	320	381	263	3.91482	3.8978	3.71333	3.79144	3.97729	3.79324	8.65285	8.61529	7.51856	7.21483	8.27782	7.35238
ENSG00000250415.1	CTC-461F20.1	lincRNA		chr5	+	-0.0773842	0.885407	0.919468	0.02077	-1.51404	-0.0171058	-0.254571	0.200712	5	9	5	6	5	6	-1.7228	-1.04212	-1.7836	-1.53328	-1.77074	-1.31546	0.319106	0.594091	0.300597	0.347226	0.278835	0.430535
ENSG00000261308.2	FIGNL2	protein_coding	fidgetin-like 2 [Source:HGNC Symbol;Acc:HGNC:13287]	chr12	-	0.0259821	0.885752	0.91978	0.0206445	1.85683	-0.234805	0.0277875	0.268852	86	81	80	69	87	81	1.92342	1.87595	1.73754	1.61083	1.87343	2.11449	0.776995	0.75692	0.680862	0.565282	0.686831	0.822805
ENSG00000230183.4	CNOT6LP1	processed_pseudogene	CCR4-NOT transcription complex, subunit 6-like pseudogene 1 [Source:HGNC Symbol;Acc:HGNC:32355]	chr15	-	-0.0668953	0.885984	0.919976	0.0205601	-0.910417	0.334262	0.073876	-0.553371	10	6	16	13	11	5	-0.947842	-1.50261	-0.440379	-0.629349	-0.889736	-1.51698	0.30732	0.190716	0.463191	0.362268	0.295389	0.172764
ENSG00000267834.1	RP11-167N5.5	lincRNA		chr9	-	0.0841894	0.886095	0.92001	0.0205197	-1.7071	-0.145158	0.219688	0.284066	3	4	8	4	6	5	-2.2057	-1.91896	-1.27849	-1.94621	-1.58136	-1.51698	0.271208	0.374013	0.681273	0.327897	0.473963	0.508211
ENSG00000234141.1	AC009473.1	antisense		chr7	-	0.100871	0.886103	0.92001	0.0205168	-1.92924	0.355607	-0.478064	0.563643	5	1	6	5	2	5	-1.7228	-2.92418	-1.59489	-1.72502	-2.55869	-1.51698	0.32464	0.0671548	0.366972	0.294373	0.113468	0.365001
ENSG00000133640.18	LRRIQ1	protein_coding	leucine-rich repeats and IQ motif containing 1 [Source:HGNC Symbol;Acc:HGNC:25708]	chr12	+	-0.030461	0.886253	0.92012	0.0204623	1.6266	0.0573965	-0.0855727	0.0310228	76	84	53	72	68	58	1.74946	1.92719	1.16269	1.67051	1.52754	1.64414	0.451679	0.516346	0.296717	0.388012	0.353131	0.387558
ENSG00000143748.17	NVL	protein_coding	nuclear VCP-like [Source:HGNC Symbol;Acc:HGNC:8070]	chr1	-	0.0106177	0.886356	0.920181	0.0204253	5.42911	-0.00576878	-0.0161692	0.0657132	1032	884	1106	990	1028	854	5.47755	5.29242	5.49119	5.41462	5.40422	5.4861	9.63389	8.53532	9.72584	8.38018	8.38545	8.96339
ENSG00000256030.1	CBX3P4	transcribed_processed_pseudogene	chromobox homolog 3 pseudogene 4 [Source:HGNC Symbol;Acc:HGNC:42876]	chr12	-	0.0917328	0.886543	0.92033	0.0203576	-1.26724	-0.0908403	0.936394	-0.936333	3	12	7	6	15	2	-2.2057	-0.693585	-1.42803	-1.53328	-0.506045	-2.37877	0.206417	0.853987	0.453704	0.374345	0.901836	0.15472
ENSG00000275061.2	RP11-220H4.6	unprocessed_pseudogene		chr7	-	0.0949617	0.886751	0.920388	0.0202826	-1.7069	-0.297818	0.328376	0.594275	8	1	6	3	6	6	-1.21014	-2.92418	-1.59489	-2.20755	-1.58136	-1.31546	1.54267	0.199447	1.08989	0.524565	1.01098	1.30085
ENSG00000033100.16	CHPF2	protein_coding	chondroitin polymerizing factor 2 [Source:HGNC Symbol;Acc:HGNC:29270]	chr7	+	-0.0111894	0.886757	0.920388	0.0202802	5.57608	0.0510239	0.0784616	-0.181333	1053	1102	1214	1151	1227	804	5.50655	5.60979	5.62536	5.63159	5.65903	5.39923	11.2512	12.1786	12.2191	11.1518	11.4559	9.65874
ENSG00000245573.7	BDNF-AS	antisense	BDNF antisense RNA [Source:HGNC Symbol;Acc:HGNC:20608]	chr11	+	0.0340713	0.886807	0.920388	0.0202624	0.763678	0.0429975	0.243862	-0.258203	33	37	42	38	46	25	0.594041	0.785892	0.841784	0.78357	0.984434	0.482369	0.397932	0.461469	0.477083	0.415504	0.48469	0.338944
ENSG00000227128.4	LBX1-AS1	processed_transcript	LBX1 antisense RNA 1 (head to head) [Source:HGNC Symbol;Acc:HGNC:48678]	chr10	+	-0.0766542	0.886811	0.920388	0.0202608	-0.870086	0.205304	0.150847	0.0593848	7	21	5	11	11	8	-1.36164	0.0234945	-1.7836	-0.835279	-0.889736	-0.981198	0.0912155	0.283032	0.0613748	0.129975	0.125249	0.117207
ENSG00000168291.12	PDHB	protein_coding	pyruvate dehydrogenase (lipoamide) beta [Source:HGNC Symbol;Acc:HGNC:8808]	chr3	-	-0.00845515	0.886851	0.920388	0.0202466	6.64318	-0.00625783	-0.0142374	-0.000130834	2385	2134	2544	2317	2410	1910	6.68449	6.56197	6.69135	6.63968	6.6317	6.64581	22.7175	21.0238	22.8265	20.0122	20.0586	20.4549
ENSG00000064726.9	BTBD1	protein_coding	BTB (POZ) domain containing 1 [Source:HGNC Symbol;Acc:HGNC:1120]	chr15	-	-0.00889231	0.88686	0.920388	0.0202431	6.69375	0.0809175	-0.0384972	-0.0729314	2475	2245	2594	2551	2456	1882	6.73788	6.63506	6.71941	6.77837	6.65895	6.62452	26.6736	25.0246	26.3345	24.9295	23.1284	22.8044
ENSG00000240244.3	GAPDHP33	processed_pseudogene	glyceraldehyde 3 phosphate dehydrogenase pseudogene 33 [Source:HGNC Symbol;Acc:HGNC:37785]	chr1	-	0.0760633	0.887177	0.920672	0.020129	-0.813625	-0.532545	0.576549	0.409342	20	7	6	6	16	11	-0.0750582	-1.33226	-1.59489	-1.53328	-0.424186	-0.591393	0.887071	0.321123	0.250686	0.24131	0.620097	0.548547
ENSG00000268678.1	CTC-444N24.13	antisense		chr19	-	0.0797997	0.887283	0.920735	0.0200911	-1.77727	-0.137753	0.0377082	0.291471	5	4	5	4	5	5	-1.7228	-1.91896	-1.7836	-1.94621	-1.77074	-1.51698	0.214977	0.17788	0.202508	0.155947	0.187846	0.241704
ENSG00000241278.1	ENPP7P4	unprocessed_pseudogene	ectonucleotide pyrophosphatase/phosphodiesterase 7 pseudogene 4 [Source:HGNC Symbol;Acc:HGNC:48687]	chr3	+	-0.0956771	0.887339	0.920735	0.0200708	-1.63949	0.494982	-0.851088	0.190619	3	10	4	8	2	5	-2.2057	-0.91635	-2.00076	-1.21262	-2.55869	-1.51698	0.124116	0.427911	0.15589	0.30012	0.0723019	0.232579
ENSG00000237842.2	RP11-110J1.2	processed_pseudogene		chr1	-	-0.0772418	0.887369	0.920735	0.0200604	-1.51428	0.304741	-0.471441	0.000377538	4	8	7	8	4	5	-1.94414	-1.17991	-1.42803	-1.21262	-1.9888	-1.51698	0.117388	0.242828	0.193513	0.212887	0.102573	0.164978
ENSG00000083223.17	ZCCHC6	protein_coding	zinc finger, CCHC domain containing 6 [Source:HGNC Symbol;Acc:HGNC:25817]	chr9	-	0.0114401	0.887524	0.920816	0.0200047	5.03352	-0.0327134	0.0665269	0.00760602	828	689	775	738	827	623	5.16051	4.93379	4.97931	4.99182	5.09106	5.03214	5.54677	4.77391	4.89059	4.48293	4.8409	4.69235
ENSG00000160007.18	ARHGAP35	protein_coding	Rho GTPase activating protein 35 [Source:HGNC Symbol;Acc:HGNC:4591]	chr19	+	-0.00708419	0.887575	0.920816	0.0199863	8.36691	-0.0309234	0.0175523	-0.00795899	7836	7449	8018	7531	8146	6281	8.39976	8.3645	8.34666	8.33938	8.38786	8.36235	31.3093	30.7838	30.1783	27.2852	28.4403	28.2163
ENSG00000124702.17	KLHDC3	protein_coding	kelch domain containing 3 [Source:HGNC Symbol;Acc:HGNC:20704]	chr6	+	-0.00765167	0.887585	0.920816	0.0199829	7.06453	0.00765922	0.0190513	-0.0518981	3131	2993	3328	3136	3306	2470	7.07683	7.04962	7.07862	7.07602	7.08741	7.01646	69.6762	68.8896	69.7645	63.2811	64.2859	61.8003
ENSG00000253873.5	PCDHGA11	protein_coding	protocadherin gamma subfamily A, 11 [Source:HGNC Symbol;Acc:HGNC:8698]	chr5	+	-0.0458669	0.887621	0.920816	0.0199698	0.158292	-0.275107	-0.083342	0.352153	22	17	35	19	23	25	0.050304	-0.252426	0.59277	-0.14489	0.0468741	0.482369	0.170014	0.135881	0.254789	0.133141	0.155311	0.217218
ENSG00000099821.13	POLRMT	protein_coding	polymerase (RNA) mitochondrial (DNA directed) [Source:HGNC Symbol;Acc:HGNC:9200]	chr19	-	0.0144922	0.887682	0.920834	0.0199481	4.68571	0.219594	0.00374723	-0.222701	611	581	604	691	622	417	4.7233	4.68859	4.62079	4.89715	4.68131	4.45486	5.3576	5.26927	4.98902	5.49418	4.76574	4.11109
ENSG00000254027.1	RP11-363E6.3	antisense		chr8	-	0.0618471	0.887737	0.920845	0.0199286	-0.428393	0.116739	0.612788	-0.572756	18	7	20	15	23	7	-0.212359	-1.33226	-0.153128	-0.449176	0.0468741	-1.13867	1.1537	0.464049	1.20753	0.871781	1.28813	0.504441
ENSG00000213513.3	IMPDH1P5	processed_pseudogene		chr10	-	-0.074218	0.887826	0.920892	0.0198967	-1.39909	-0.121931	0.283174	-0.339947	5	10	6	6	9	4	-1.7228	-0.91635	-1.59489	-1.53328	-1.12817	-1.7513	0.145877	0.301761	0.164899	0.158732	0.229441	0.131211
ENSG00000273237.1	CTB-119C2.1	antisense		chr7	-	-0.0415758	0.8879	0.920925	0.0198701	0.3023	-0.381959	0.00460383	0.282618	34	22	26	20	28	27	0.634648	0.0849516	0.192617	-0.0778863	0.308676	0.58669	1.08112	0.723542	0.778787	0.576663	0.777974	0.965277
ENSG00000208892.1	SNORA49	snoRNA	small nucleolar RNA, H/ACA box 49 [Source:HGNC Symbol;Acc:HGNC:32642]	chr12	+	-0.0581716	0.887958	0.920939	0.0198496	-0.513512	-0.167541	-0.0317288	0.276283	16	20	8	12	14	14	-0.364115	-0.0406975	-1.27849	-0.728643	-0.59283	-0.284819	5.2859	6.83399	2.48965	3.59481	4.04146	5.20019
ENSG00000235912.1	RP1-159A19.3	processed_pseudogene		chr1	+	0.0747807	0.888203	0.921148	0.0197621	-1.45564	-0.196059	0.400787	0.0119782	9	4	6	5	9	5	-1.07304	-1.91896	-1.59489	-1.72502	-1.12817	-1.51698	2.1061	0.968149	1.32263	1.06097	1.84031	1.31552
ENSG00000134318.13	ROCK2	protein_coding	Rho-associated, coiled-coil containing protein kinase 2 [Source:HGNC Symbol;Acc:HGNC:10252]	chr2	-	-0.00838541	0.888357	0.921262	0.0197076	6.41431	-0.0278045	0.00752535	-0.00190651	2079	1853	2089	1948	2088	1628	6.48657	6.35848	6.40733	6.38965	6.42498	6.41555	9.20747	8.48803	8.71513	7.82296	8.0803	8.10649
ENSG00000095777.14	MYO3A	protein_coding	myosin IIIA [Source:HGNC Symbol;Acc:HGNC:7601]	chr10	+	0.072621	0.888441	0.921271	0.0196775	-1.4555	-0.226867	0.369978	-0.0188305	6	8	5	5	9	5	-1.53095	-1.17991	-1.7836	-1.72502	-1.12817	-1.51698	0.0329239	0.0454041	0.0258452	0.0248786	0.0431533	0.0308477
ENSG00000224699.8	LAMTOR5-AS1	processed_transcript	LAMTOR5 antisense RNA 1 [Source:HGNC Symbol;Acc:HGNC:40823]	chr1	+	0.0288635	0.888453	0.921271	0.0196735	1.11547	0.0891775	-0.056899	0.060287	45	52	48	51	48	41	1.01902	1.2556	1.0256	1.18925	1.04317	1.16036	0.187992	0.224686	0.188894	0.193194	0.175219	0.192577
ENSG00000110844.13	PRPF40B	protein_coding	PRP40 homolog, pre-mRNA processing factor B [Source:HGNC Symbol;Acc:HGNC:25031]	chr12	+	0.00902415	0.888569	0.921346	0.0196324	5.56091	0.0229585	0.018035	-0.0157055	1117	1066	1125	1110	1157	887	5.59152	5.56196	5.51572	5.57936	5.57443	5.54069	5.31417	5.24547	5.04178	4.78852	4.8098	4.74458
ENSG00000265479.6	DTX2P1-UPK3BP1-PMS2P11	processed_transcript	DTX2P1-UPK3BP1-PMS2P11 readthrough transcribed pseudogene [Source:HGNC Symbol;Acc:HGNC:42360]	chr7	+	-0.0393353	0.888742	0.92148	0.019571	0.186452	-0.213153	0.0102841	0.110919	22	28	25	21	26	22	0.050304	0.40714	0.140446	-0.0138564	0.209581	0.310215	0.195619	0.257509	0.209401	0.169318	0.20201	0.21994
ENSG00000100426.6	ZBED4	protein_coding	zinc finger, BED-type containing 4 [Source:HGNC Symbol;Acc:HGNC:20721]	chr22	+	-0.0100413	0.889412	0.92213	0.0193343	5.56192	0.0755919	-0.00907183	-0.103674	1042	1119	1172	1159	1143	840	5.49143	5.63183	5.57465	5.64157	5.5569	5.4623	6.792	7.54406	7.19626	6.8503	6.51009	6.15604
ENSG00000022840.15	RNF10	protein_coding	ring finger protein 10 [Source:HGNC Symbol;Acc:HGNC:10055]	chr12	+	-0.0085561	0.889471	0.922137	0.0193137	7.39006	0.0512006	0.036851	-0.119631	3915	3649	4295	4050	4194	2953	7.39903	7.33536	7.44641	7.4448	7.43045	7.27397	29.7583	28.6877	30.7532	27.9144	27.8559	25.2367
ENSG00000252473.1	SNORA67	snoRNA	Small nucleolar RNA SNORA67 [Source:RFAM;Acc:RF00272]	chr2	-	0.0791838	0.889529	0.922137	0.0192933	-1.77744	0.28605	-0.169472	0.0680337	4	4	6	6	4	4	-1.94414	-1.91896	-1.59489	-1.53328	-1.9888	-1.7513	1.33126	1.37692	1.88107	1.81072	1.16326	1.49677
ENSG00000087076.8	HSD17B14	protein_coding	hydroxysteroid (17-beta) dehydrogenase 14 [Source:HGNC Symbol;Acc:HGNC:23238]	chr19	-	-0.043824	0.88955	0.922137	0.0192858	0.111331	-0.0591554	-0.24315	0.263304	23	30	18	22	20	23	0.109123	0.500314	-0.289616	0.047452	-0.136543	0.369912	0.806709	1.08832	0.594718	0.699693	0.612957	0.907003
ENSG00000161217.11	PCYT1A	protein_coding	phosphate cytidylyltransferase 1, choline, alpha [Source:HGNC Symbol;Acc:HGNC:8754]	chr3	-	-0.00963645	0.88994	0.922486	0.019149	5.5239	-0.0718149	-0.0355089	0.0808621	1111	1022	1112	1019	1093	930	5.58376	5.50126	5.49898	5.45619	5.49249	5.60886	6.25688	5.95306	5.89927	5.20373	5.37868	5.8887
ENSG00000274859.1	RP11-136L23.2	antisense		chr12	+	-0.0858456	0.88999	0.922486	0.0191316	-1.39874	-0.420085	0.522086	0.0091383	8	11	2	4	10	5	-1.21014	-0.800672	-2.56756	-1.94621	-1.00403	-1.51698	1.09586	1.55848	0.258074	0.496844	1.19695	0.770063
ENSG00000237457.6	LINC01351	lincRNA	long intergenic non-protein coding RNA 1351 [Source:HGNC Symbol;Acc:HGNC:50577]	chr1	+	-0.0365255	0.890017	0.922486	0.019122	1.07839	0.313611	0.0451174	-0.519025	58	33	53	58	50	26	1.37112	0.629681	1.16269	1.36811	1.09961	0.535472	4.29316	2.52644	3.69551	3.8929	3.23393	2.16379
ENSG00000122729.18	ACO1	protein_coding	aconitase 1, soluble [Source:HGNC Symbol;Acc:HGNC:117]	chr9	+	-0.00928874	0.890107	0.922534	0.0190905	5.58702	0.0569392	-0.0301495	-0.0566421	1116	1051	1227	1164	1146	883	5.59023	5.54155	5.6407	5.64776	5.56068	5.53418	6.63694	6.46475	6.87381	6.27701	5.95524	5.90414
ENSG00000215835.2	RP11-9L18.2	processed_pseudogene		chr1	-	-0.0808871	0.890311	0.922699	0.0190194	-1.45522	0.201042	-0.0162597	0.0481181	10	8	2	7	6	5	-0.947842	-1.17991	-2.56756	-1.36406	-1.58136	-1.51698	0.228188	0.188811	0.0429904	0.144839	0.119634	0.128279
ENSG00000270607.1	RP11-359E10.1	lincRNA		chr11	-	-0.0194675	0.890471	0.922818	0.0189635	2.70292	-0.103318	0.0330038	0.0378705	165	126	165	139	160	126	2.84746	2.50105	2.7623	2.60028	2.7366	2.74147	4.39708	3.47293	4.14204	3.35886	3.72573	3.77523
ENSG00000138829.11	FBN2	protein_coding	fibrillin 2 [Source:HGNC Symbol;Acc:HGNC:3604]	chr5	-	-0.0366063	0.890513	0.922818	0.0189489	1.23784	-0.135821	-0.288738	0.407815	35	59	69	47	44	57	0.674143	1.43152	1.53016	1.07612	0.923202	1.61975	0.119169	0.207775	0.221307	0.145107	0.130906	0.218204
ENSG00000259326.1	RP11-102L12.2	antisense		chr15	+	0.0841643	0.890625	0.922889	0.0189098	-1.39855	0.72444	-1.10561	0.137622	9	6	5	12	2	6	-1.07304	-1.50261	-1.7836	-0.728643	-2.55869	-1.31546	0.189935	0.130966	0.099399	0.229636	0.0368811	0.142366
ENSG00000082397.17	EPB41L3	protein_coding	erythrocyte membrane protein band 4.1-like 3 [Source:HGNC Symbol;Acc:HGNC:3380]	chr18	-	0.00711953	0.890721	0.922943	0.0188764	8.45011	-0.00399025	-0.0153326	0.042336	8183	7596	8812	8086	8391	6854	8.46226	8.39269	8.48285	8.44194	8.4306	8.48827	30.1289	28.9269	30.563	26.9961	26.9958	28.3732
ENSG00000167615.16	LENG8	protein_coding	leukocyte receptor cluster (LRC) member 8 [Source:HGNC Symbol;Acc:HGNC:15500]	chr19	+	-0.0113624	0.891052	0.923241	0.0187616	5.08005	-0.0582466	0.076201	-0.0506936	769	841	772	755	867	623	5.05413	5.22064	4.97373	5.02459	5.15903	5.03214	5.34106	6.04146	5.05089	4.75493	5.26176	4.86498
ENSG00000228051.1	RP11-325E14.2	processed_pseudogene		chrX	+	0.0864909	0.891297	0.92345	0.0186767	-1.77711	0.466578	-0.728053	0.313654	3	6	5	7	2	5	-2.2057	-1.50261	-1.7836	-1.36406	-2.55869	-1.51698	0.0706079	0.146059	0.110854	0.149392	0.0411314	0.132311
ENSG00000119922.9	IFIT2	protein_coding	interferon-induced protein with tetratricopeptide repeats 2 [Source:HGNC Symbol;Acc:HGNC:5409]	chr10	+	0.0421052	0.891374	0.923484	0.0186501	0.0703633	0.0361377	0.0355598	0.171544	19	17	31	22	23	20	-0.142076	-0.252426	0.428445	0.047452	0.0468741	0.182858	0.208162	0.192638	0.319933	0.218558	0.220185	0.24636
ENSG00000249853.7	HS3ST5	protein_coding	heparan sulfate (glucosamine) 3-O-sulfotransferase 5 [Source:HGNC Symbol;Acc:HGNC:19419]	chr6	-	-0.0103244	0.891564	0.923636	0.0185845	5.24999	0.0518233	0.0258832	-0.117294	843	914	926	918	943	670	5.18635	5.34046	5.23547	5.30591	5.27997	5.1368	9.22908	10.3496	9.54973	9.11317	9.02098	8.24703
ENSG00000006025.11	OSBPL7	protein_coding	oxysterol binding protein-like 7 [Source:HGNC Symbol;Acc:HGNC:16387]	chr17	-	-0.0144838	0.891736	0.923768	0.0185253	4.16566	-0.0312092	0.123155	-0.143231	376	451	436	407	474	309	4.02585	4.32459	4.15255	4.13645	4.29082	4.02443	2.57056	3.18906	2.80787	2.52308	2.83159	2.37515
ENSG00000283352.1	XXbac-BPGBPG55C20.4	lincRNA		chr6	-	-0.0661135	0.891958	0.923953	0.0184489	-0.991348	0.138149	0.0845449	-0.0500911	5	8	17	10	10	7	-1.7228	-1.17991	-0.363029	-0.950431	-1.00403	-1.13867	0.332816	0.550769	1.06594	0.603574	0.581628	0.523871
ENSG00000266648.1	SETP3	processed_pseudogene	SET pseudogene 3 [Source:HGNC Symbol;Acc:HGNC:31115]	chr17	-	0.0771924	0.89206	0.924013	0.018414	-1.70682	-0.187154	0.177691	0.242069	4	7	4	4	6	5	-1.94414	-1.33226	-2.00076	-1.94621	-1.58136	-1.51698	0.221059	0.400121	0.208237	0.200449	0.289741	0.310677
ENSG00000266338.6	NBPF15	protein_coding	neuroblastoma breakpoint family, member 15 [Source:HGNC Symbol;Acc:HGNC:28791]	chr1	-	-0.0111195	0.89214	0.924051	0.0183864	5.31577	-0.0108974	0.114758	-0.153386	967	925	915	920	1050	684	5.38388	5.35768	5.21827	5.30905	5.4347	5.16656	8.18836	8.10136	7.29863	7.06407	7.76911	6.51207
ENSG00000255240.5	RP11-142C4.6	antisense		chr11	-	-0.0392401	0.892215	0.924083	0.0183607	0.16814	0.0882263	-0.317858	0.1289	28	24	22	26	20	22	0.371861	0.200529	-0.0284435	0.269542	-0.136543	0.310215	0.340196	0.301597	0.251793	0.286445	0.212331	0.300529
ENSG00000207954.1	MIR138-1	miRNA	microRNA 138-1 [Source:HGNC Symbol;Acc:HGNC:31524]	chr3	+	0.0659979	0.892363	0.924191	0.0183102	-0.969879	-0.291356	0.479873	0.0915051	8	15	6	7	14	8	-1.21014	-0.413084	-1.59489	-1.36406	-0.59283	-0.981198	3.63072	7.04108	2.5651	2.88069	5.55191	4.08211
ENSG00000177614.10	PGBD5	protein_coding	piggyBac transposable element derived 5 [Source:HGNC Symbol;Acc:HGNC:19405]	chr1	-	-0.0079391	0.892411	0.924195	0.0182938	6.53339	0.00491332	0.000222576	-0.0265114	2083	2065	2396	2164	2256	1738	6.48934	6.5146	6.60496	6.54121	6.53652	6.50979	8.27933	8.48929	8.97103	7.79937	7.83531	7.7669
ENSG00000171928.13	TVP23B	protein_coding	trans-golgi network vesicle protein 23 homolog B (S. cerevisiae) [Source:HGNC Symbol;Acc:HGNC:20399]	chr17	+	-0.0137115	0.892535	0.924278	0.0182513	4.47151	-0.106301	0.046816	0.0383075	591	453	520	477	555	433	4.67545	4.33094	4.40558	4.36436	4.51747	4.50897	4.52981	3.59117	3.75444	3.31518	3.71703	3.7314
ENSG00000232527.7	RP11-14N7.2	lincRNA		chr1	-	-0.0553578	0.892698	0.924402	0.0181956	-0.121507	-0.13034	-0.0366683	0.419398	32	9	19	16	18	20	0.552258	-1.04212	-0.219758	-0.366879	-0.273207	0.182858	1.71367	0.498499	0.958472	0.776948	0.842287	1.2042
ENSG00000242814.2	RP11-436H11.1	processed_pseudogene		chr5	-	-0.0836307	0.892954	0.924621	0.0181084	-1.2927	0.756379	-0.28853	-1.54478	10	6	7	14	6	1	-0.947842	-1.50261	-1.42803	-0.536452	-1.58136	-2.83761	1.10665	0.686766	0.729726	1.40487	0.580196	0.124424
ENSG00000076826.9	CAMSAP3	protein_coding	calmodulin regulated spectrin-associated protein family, member 3 [Source:HGNC Symbol;Acc:HGNC:29307]	chr19	+	-0.011068	0.893086	0.924674	0.0180633	6.24346	0.119152	0.0438977	-0.218331	1665	1816	1868	1917	1903	1245	6.16655	6.32941	6.24619	6.36653	6.29128	6.02905	15.4404	17.4183	16.3181	16.1199	15.4204	12.9809
ENSG00000143815.14	LBR	protein_coding	lamin B receptor [Source:HGNC Symbol;Acc:HGNC:6518]	chr1	-	-0.00877321	0.893092	0.924674	0.0180613	5.64061	-0.0318017	0.029706	-0.0248383	1205	1102	1212	1136	1240	937	5.70073	5.60979	5.62298	5.6127	5.67421	5.61966	10.2988	9.74153	9.75781	8.80389	9.26047	9.00393
ENSG00000243004.5	AC005062.2	sense_overlapping		chr7	-	-0.114373	0.893515	0.925036	0.0179179	-2.05524	0.442516	0.39679	-1.34686	3	7	1	5	5	0	-2.2057	-1.33226	-2.96465	-1.72502	-1.77074	-3.51439	0.0525704	0.126871	0.0165071	0.0794486	0.0765599	0
ENSG00000119125.16	GDA	protein_coding	guanine deaminase [Source:HGNC Symbol;Acc:HGNC:4212]	chr9	+	0.0849652	0.893529	0.925036	0.0179131	-1.57556	0.0549599	0.198619	0.464518	11	2	4	5	6	6	-0.83265	-2.50653	-2.00076	-1.72502	-1.58136	-1.31546	0.0625293	0.0117589	0.0214191	0.0257725	0.0298026	0.0383473
ENSG00000115137.11	DNAJC27	protein_coding	DnaJ (Hsp40) homolog, subfamily C, member 27 [Source:HGNC Symbol;Acc:HGNC:30290]	chr2	-	-0.0102474	0.893704	0.925171	0.0178539	4.73911	-0.01692	0.0202365	-0.0370279	614	626	641	614	659	497	4.73034	4.79586	4.70627	4.72724	4.76439	4.70713	4.90525	5.17264	4.82392	4.44792	4.60033	4.46418
ENSG00000237594.2	AP000251.3	antisense		chr21	+	0.0980341	0.894441	0.925889	0.0176057	-2.01178	0.569093	-0.856437	0.351077	3	2	6	6	1	4	-2.2057	-2.50653	-1.59489	-1.53328	-2.95881	-1.7513	0.163979	0.113068	0.308935	0.297381	0.0477614	0.245821
ENSG00000134684.10	YARS	protein_coding	tyrosyl-tRNA synthetase [Source:HGNC Symbol;Acc:HGNC:12840]	chr1	-	-0.00678869	0.894741	0.926153	0.0175055	7.52545	0.00552072	-0.0153748	-0.0100645	4311	4098	4600	4309	4442	3499	7.53797	7.50269	7.54534	7.53419	7.51329	7.5186	23.5867	23.1903	23.7081	21.3777	21.2363	21.5241
ENSG00000153037.13	SRP19	protein_coding	signal recognition particle 19kDa [Source:HGNC Symbol;Acc:HGNC:11300]	chr5	+	-0.0106217	0.894879	0.926252	0.0174591	4.79417	0.0543131	-0.049411	-0.0373716	679	631	644	670	652	516	4.87506	4.8073	4.71299	4.85276	4.74904	4.76108	8.47904	8.14989	7.57552	7.58661	7.11436	7.24467
ENSG00000229917.2	RPL7P46	processed_pseudogene	ribosomal protein L7 pseudogene 46 [Source:HGNC Symbol;Acc:HGNC:36706]	chr16	+	-0.0390291	0.894955	0.926278	0.0174337	0.0189289	-0.0485275	0.17491	-0.31949	21	22	23	21	26	14	-0.0110159	0.0849516	0.0300774	-0.0138564	0.209581	-0.284819	1.27505	1.38157	1.31548	1.15617	1.3794	0.955711
ENSG00000238247.2	GS1-309P15.4	processed_pseudogene		chrX	+	0.0809177	0.894993	0.926278	0.0174212	-1.7772	-0.0657842	0.109677	0.363439	2	7	5	4	5	5	-2.52541	-1.33226	-1.7836	-1.94621	-1.77074	-1.51698	0.058162	0.210549	0.136971	0.105479	0.127055	0.163483
ENSG00000215795.2	RP11-488L18.3	processed_pseudogene		chr1	-	-0.122542	0.895096	0.926281	0.0173869	-1.97044	0.244412	0.776642	-1.32377	7	5	0	4	7	0	-1.36164	-1.69582	-3.51439	-1.94621	-1.41398	-3.51439	0.18833	0.139135	0	0.0975838	0.164562	0
ENSG00000241170.2	RP11-147I3.1	transcribed_processed_pseudogene		chr11	+	-0.0762198	0.895115	0.926281	0.0173805	-1.12121	-1.0263	0.17722	0.589862	13	10	4	3	10	11	-0.626655	-0.91635	-2.00076	-2.20755	-1.00403	-0.591393	0.381261	0.303336	0.110507	0.0797805	0.256266	0.362714
ENSG00000136436.14	CALCOCO2	protein_coding	calcium binding and coiled-coil domain 2 [Source:HGNC Symbol;Acc:HGNC:29912]	chr17	+	0.0159575	0.895127	0.926281	0.0173764	4.03345	0.0257048	0.0422591	0.0298485	435	295	413	379	401	312	4.23508	3.7155	4.07476	4.03415	4.0507	4.03829	2.34545	1.64514	2.09767	1.85299	1.88926	1.8914
ENSG00000255020.1	AF131216.5	antisense		chr8	-	-0.0396218	0.895324	0.926439	0.0173109	0.285539	-0.515511	-0.0403735	0.383622	23	30	28	18	27	29	0.109123	0.500314	0.29162	-0.215159	0.259979	0.683975	0.940304	1.26855	1.07832	0.667281	0.964529	1.333
ENSG00000116044.15	NFE2L2	protein_coding	nuclear factor, erythroid 2-like 2 [Source:HGNC Symbol;Acc:HGNC:7782]	chr2	-	-0.015649	0.895704	0.92678	0.0171847	4.14813	-0.114452	-0.220889	0.263828	424	380	448	381	370	407	4.1983	4.07864	4.19153	4.0417	3.93527	4.41998	3.18622	2.95351	3.1713	2.59616	2.42953	3.43871
ENSG00000213864.3	EEF1B2P2	processed_pseudogene	eukaryotic translation elongation factor 1 beta 2 pseudogene 2 [Source:HGNC Symbol;Acc:HGNC:3209]	chr5	-	-0.0748997	0.895741	0.92678	0.0171722	-0.969493	0.322812	-1.19433	0.569654	13	4	14	12	3	12	-0.626655	-1.91896	-0.608755	-0.728643	-2.24579	-0.481802	0.864042	0.274977	0.876534	0.723217	0.17423	0.896736
ENSG00000236662.1	RP11-108L7.4	antisense		chr10	-	0.0882371	0.896001	0.926962	0.0170862	-1.85153	0.319719	0.0559365	0.293443	1	4	8	5	4	4	-2.93677	-1.91896	-1.27849	-1.72502	-1.9888	-1.7513	0.131375	0.543522	0.990037	0.595632	0.45918	0.590832
ENSG00000213197.3	AC012066.1	processed_pseudogene		chr2	+	-0.0932756	0.896005	0.926962	0.017085	-1.70629	-0.360786	-0.142034	0.708097	9	6	1	3	4	7	-1.07304	-1.50261	-2.96465	-2.20755	-1.9888	-1.13867	0.582668	0.401768	0.0609857	0.176115	0.226282	0.509529
ENSG00000233247.3	GS1-257G1.1	processed_pseudogene		chrX	+	-0.0732247	0.89643	0.927357	0.0169447	-1.2928	0.267789	0.339332	-1.03541	11	4	8	9	10	2	-0.83265	-1.91896	-1.27849	-1.07558	-1.00403	-2.37877	0.903532	0.339826	0.619	0.670331	0.717731	0.184703
ENSG00000173421.16	CCDC36	protein_coding	coiled-coil domain containing 36 [Source:HGNC Symbol;Acc:HGNC:27945]	chr3	+	0.0715092	0.896537	0.927421	0.0169098	-0.909398	-0.416996	0.226547	0.736332	8	4	19	6	11	13	-1.21014	-1.91896	-0.219758	-1.53328	-0.889736	-0.379951	0.0830118	0.0429295	0.185718	0.0564544	0.0997365	0.151665
ENSG00000188856.6	RPSAP47	processed_pseudogene	ribosomal protein SA pseudogene 47 [Source:HGNC Symbol;Acc:HGNC:36162]	chr8	+	0.0457774	0.89718	0.928042	0.0166989	-0.331101	0.407902	-0.23238	-0.121351	19	16	14	22	14	12	-0.142076	-0.33052	-0.608755	0.047452	-0.59283	-0.481802	0.961344	0.837318	0.667272	1.00935	0.618963	0.682651
ENSG00000250075.5	RP11-584P21.2	lincRNA		chr4	-	0.0705577	0.897356	0.928178	0.0166416	-1.64018	-0.0553467	0.405663	-0.361513	5	6	5	5	8	3	-1.7228	-1.50261	-1.7836	-1.72502	-1.26401	-2.03119	0.0982724	0.121972	0.0925724	0.0891103	0.137393	0.0662942
ENSG00000239705.1	RP11-65N13.8	antisense		chr9	+	0.0966565	0.897456	0.928192	0.0166089	-2.09884	0.213037	-0.799567	0.64226	2	5	3	4	1	5	-2.52541	-1.69582	-2.2565	-1.94621	-2.95881	-1.51698	0.163382	0.422465	0.230859	0.2963	0.0713817	0.459238
ENSG00000229808.1	RP11-456P18.2	transcribed_processed_pseudogene		chr1	+	0.0923158	0.897457	0.928192	0.0166086	-2.01162	-0.388228	0.149926	0.621745	1	5	5	2	4	5	-2.93677	-1.69582	-1.7836	-2.52696	-1.9888	-1.51698	0.03294	0.170349	0.155147	0.0597379	0.115132	0.185177
ENSG00000282100.1	HSP90AB4P	processed_pseudogene		chr15	-	0.0749029	0.897521	0.928212	0.0165877	-1.57602	0.191539	0.310842	-0.0264766	9	2	6	6	7	4	-1.07304	-2.50653	-1.59489	-1.53328	-1.41398	-1.7513	0.256907	0.0590485	0.161337	0.155303	0.174599	0.128376
ENSG00000215032.2	GNL3LP1	processed_pseudogene	guanine nucleotide binding protein-like 3 (nucleolar)-like pseudogene 1 [Source:HGNC Symbol;Acc:HGNC:25733]	chr5	-	-0.0408002	0.898088	0.928753	0.0164038	-0.0882169	0.197555	-0.255428	-0.0202343	23	15	23	23	17	16	0.109123	-0.413084	0.0300774	0.106261	-0.346722	-0.111529	0.628968	0.424265	0.592486	0.570328	0.406219	0.491941
ENSG00000138600.9	SPPL2A	protein_coding	signal peptide peptidase like 2A [Source:HGNC Symbol;Acc:HGNC:30227]	chr15	-	0.0116297	0.898134	0.928756	0.0163887	4.04169	-0.0316722	0.0543332	0.0122536	372	364	414	371	412	314	4.0105	4.0169	4.07823	4.00354	4.08954	4.04746	2.05231	2.07705	2.15154	1.85597	1.98613	1.9477
ENSG00000106638.15	TBL2	protein_coding	transducin (beta)-like 2 [Source:HGNC Symbol;Acc:HGNC:11586]	chr7	-	-0.00898551	0.898269	0.928849	0.0163452	5.24924	0.0754294	-0.0394215	-0.0705228	885	859	938	933	901	692	5.25633	5.25112	5.254	5.32925	5.2144	5.18329	7.84748	7.87818	7.83501	7.50179	6.98109	6.89899
ENSG00000069399.14	BCL3	protein_coding	B-cell CLL/lymphoma 3 [Source:HGNC Symbol;Acc:HGNC:998]	chr19	+	0.0449037	0.898361	0.928899	0.0163156	-0.441347	-0.156174	0.269918	-0.00862586	12	16	17	13	19	12	-0.725979	-0.33052	-0.363029	-0.629349	-0.203257	-0.481802	0.166305	0.229346	0.221934	0.163367	0.230086	0.186981
ENSG00000124459.11	ZNF45	protein_coding	zinc finger protein 45 [Source:HGNC Symbol;Acc:HGNC:13111]	chr19	-	-0.0102914	0.898717	0.929176	0.0162009	4.63052	-0.0306547	0.0129898	-0.00639802	567	532	648	563	607	470	4.61585	4.56193	4.72189	4.60257	4.64621	4.62682	5.79909	5.62774	6.24312	5.22133	5.42471	5.40464
ENSG00000197798.8	FAM118B	protein_coding	family with sequence similarity 118, member B [Source:HGNC Symbol;Acc:HGNC:26110]	chr11	+	-0.0134359	0.898717	0.929176	0.0162008	3.81852	0.0914575	-0.152053	0.0171	346	314	332	349	308	272	3.90656	3.80497	3.76162	3.91584	3.67233	3.84148	4.04208	3.79406	3.65356	3.69701	3.14406	3.57265
ENSG00000101898.5	MCTS2P	processed_pseudogene	malignant T cell amplified sequence 2, pseudogene [Source:HGNC Symbol;Acc:HGNC:49760]	chr20	+	0.020538	0.898806	0.929223	0.0161721	2.02261	0.095222	-0.0420956	0.0149724	102	87	89	98	93	76	2.16435	1.97667	1.88751	2.10473	1.96742	2.02448	8.39355	7.40474	6.89898	7.31253	6.68713	7.03155
ENSG00000253706.5	RP11-758M4.4	antisense		chr8	-	-0.101138	0.898905	0.929279	0.0161403	-1.85055	0.0106629	-1.00194	0.818198	8	5	1	4	1	7	-1.21014	-1.69582	-2.96465	-1.94621	-2.95881	-1.13867	0.0995406	0.0643466	0.0117209	0.0451301	0.0108723	0.0979266
ENSG00000204822.6	MRPL53	protein_coding	mitochondrial ribosomal protein L53 [Source:HGNC Symbol;Acc:HGNC:16684]	chr2	-	-0.033739	0.899227	0.929495	0.0160371	1.39707	0.0221167	0.413912	-0.80658	70	53	57	60	83	27	1.63403	1.28208	1.2637	1.41539	1.80718	0.58669	2.34011	1.83257	1.795	1.81881	2.42453	1.01483
ENSG00000141068.13	KSR1	protein_coding	kinase suppressor of ras 1 [Source:HGNC Symbol;Acc:HGNC:6465]	chr17	+	0.0102826	0.899259	0.929495	0.0160269	4.82369	-0.0543156	0.0349375	0.0573596	606	650	727	629	700	558	4.71149	4.84997	4.88733	4.76195	4.8512	4.87362	2.31725	2.57074	2.61869	2.18096	2.33889	2.39898
ENSG00000115808.11	STRN	protein_coding	striatin, calmodulin binding protein [Source:HGNC Symbol;Acc:HGNC:11424]	chr2	-	0.0108382	0.899264	0.929495	0.0160254	4.80184	-0.0541283	-0.0156001	0.11372	668	572	714	619	665	571	4.85157	4.66614	4.86138	4.7389	4.77743	4.90675	3.59657	3.18532	3.62126	3.02203	3.12856	3.45653
ENSG00000249348.1	UGDH-AS1	antisense	UGDH antisense RNA 1 [Source:HGNC Symbol;Acc:HGNC:40601]	chr4	+	-0.0228952	0.89929	0.929495	0.0160171	2.17498	-0.358708	0.114735	0.162943	114	86	115	80	117	95	2.32185	1.96037	2.24953	1.81854	2.29199	2.34019	1.83783	1.43399	1.74642	1.16946	1.64816	1.72194
ENSG00000176933.5	TOB2P1	processed_pseudogene	transducer of ERBB2, 2 pseudogene 1 [Source:HGNC Symbol;Acc:HGNC:13986]	chr6	-	0.0615352	0.89949	0.929615	0.015953	-0.758783	0.496893	-1.20288	0.405967	11	10	14	17	4	13	-0.83265	-0.91635	-0.608755	-0.289026	-1.9888	-0.379951	0.498217	0.468459	0.597316	0.698187	0.158306	0.662006
ENSG00000226953.7	AC010890.1	antisense		chr2	+	-0.0468536	0.899494	0.929615	0.0159518	-0.426247	-0.295441	0.00901631	0.237629	19	17	11	12	16	15	-0.142076	-0.252426	-0.905104	-0.728643	-0.424186	-0.195573	1.05392	0.97532	0.574772	0.603574	0.775504	0.935484
ENSG00000226232.8	NPIPB14P	transcribed_unprocessed_pseudogene		chr16	-	0.0776593	0.89984	0.929927	0.0158417	-1.77709	-0.0711999	0.104261	0.358023	7	5	2	4	5	5	-1.36164	-1.69582	-2.56756	-1.94621	-1.77074	-1.51698	0.182009	0.134465	0.0489862	0.0943084	0.113599	0.146169
ENSG00000228834.1	RP11-249L21.4	processed_pseudogene		chr6	-	0.0789795	0.899981	0.930028	0.0157967	-1.92961	0.290167	0.0263853	-0.0159985	4	2	6	5	4	3	-1.94414	-2.50653	-1.59489	-1.72502	-1.9888	-2.03119	0.693902	0.358851	0.980481	0.78651	0.606331	0.585129
ENSG00000197405.7	C5AR1	protein_coding	complement component 5a receptor 1 [Source:HGNC Symbol;Acc:HGNC:1338]	chr19	+	-0.0832556	0.900138	0.930144	0.015747	-1.63936	-0.465767	-0.0289585	0.603116	2	10	5	3	5	7	-2.52541	-0.91635	-1.7836	-2.20755	-1.77074	-1.13867	0.0304508	0.157476	0.0717114	0.0414177	0.0665197	0.119828
ENSG00000046653.14	GPM6B	protein_coding	glycoprotein M6B [Source:HGNC Symbol;Acc:HGNC:4461]	chrX	-	0.00763769	0.900288	0.930254	0.0156993	7.84043	0.0541591	0.0296848	-0.0581495	5698	4893	5508	5510	5666	4184	7.94024	7.75838	7.80512	7.88874	7.86426	7.77643	45.1123	40.0675	41.0786	39.5567	39.1976	37.244
ENSG00000122735.15	DNAI1	protein_coding	dynein, axonemal, intermediate chain 1 [Source:HGNC Symbol;Acc:HGNC:2954]	chr9	+	-0.0433449	0.90041	0.930334	0.0156609	-0.13354	0.214312	-0.257325	0.0553319	12	22	25	22	16	16	-0.725979	0.0849516	0.140446	0.047452	-0.424186	-0.111529	0.149146	0.282812	0.292698	0.247941	0.173764	0.223585
ENSG00000269904.2	MAP2K4P1	transcribed_processed_pseudogene	mitogen-activated protein kinase kinase 4 pseudogene 1 [Source:HGNC Symbol;Acc:HGNC:43837]	chrX	-	-0.0428078	0.900468	0.930348	0.0156426	0.101826	-0.402528	-0.386709	0.570472	19	23	29	17	18	29	-0.142076	0.143897	0.338685	-0.289026	-0.273207	0.683975	0.336224	0.420967	0.483418	0.272785	0.278329	0.576986
ENSG00000213326.4	RPS7P11	processed_pseudogene	ribosomal protein S7 pseudogene 11 [Source:HGNC Symbol;Acc:HGNC:35841]	chr17	-	0.0467805	0.900668	0.930509	0.0155796	-0.59147	-0.327862	0.198383	0.242618	13	11	16	10	16	13	-0.626655	-0.800672	-0.440379	-0.950431	-0.424186	-0.379951	0.996744	0.872325	1.15561	0.695243	1.07194	1.12067
ENSG00000274427.1	RP11-972P1.10	sense_intronic		chr12	-	0.119013	0.900745	0.930543	0.0155552	-2.29197	-1.02911	0.496478	0.733984	1	1	6	0	4	4	-2.93677	-2.92418	-1.59489	-3.51439	-1.9888	-1.7513	0.187992	0.19444	1.06253	0	0.65707	0.845459
ENSG00000055163.19	CYFIP2	protein_coding	cytoplasmic FMR1 interacting protein 2 [Source:HGNC Symbol;Acc:HGNC:13760]	chr5	+	0.00637255	0.900798	0.930553	0.0155385	8.41463	-0.0238994	0.00200719	0.0415637	7770	7923	8276	7785	8290	6687	8.38756	8.45348	8.39234	8.38723	8.41313	8.45269	33.2547	35.0725	33.3658	30.2125	31.0025	32.1777
ENSG00000277556.1	OR13C5	protein_coding		chr9	-	0.0574954	0.900933	0.930598	0.0154961	-0.708337	-0.178716	0.698938	-0.745267	11	9	16	10	21	5	-0.83265	-1.04212	-0.440379	-0.950431	-0.0727776	-1.51698	0.516439	0.437033	0.707613	0.425718	0.861503	0.26393
ENSG00000122965.10	RBM19	protein_coding	RNA binding motif protein 19 [Source:HGNC Symbol;Acc:HGNC:29098]	chr12	-	-0.00909215	0.900963	0.930598	0.0154865	5.31909	0.0255049	-0.0467508	-0.00203533	933	961	917	945	940	761	5.33236	5.41265	5.22141	5.34764	5.27539	5.3201	7.09064	7.55392	6.56482	6.51226	6.24227	6.5025
ENSG00000171462.14	DLK2	protein_coding	delta-like 2 homolog (Drosophila) [Source:HGNC Symbol;Acc:HGNC:21113]	chr6	-	0.0151624	0.900974	0.930598	0.0154832	3.56963	0.0247218	0.131448	-0.111431	239	299	287	276	311	206	3.37656	3.73481	3.55295	3.57949	3.68622	3.44334	4.80246	6.21416	5.43248	5.02888	5.46057	4.65399
ENSG00000224097.5	RP11-472B18.1	transcribed_processed_pseudogene		chr4	+	0.0555211	0.9012	0.930786	0.015412	-0.758375	-0.027456	-0.456186	0.61225	16	10	9	11	8	15	-0.364115	-0.91635	-1.143	-0.835279	-1.26401	-0.195573	0.435423	0.281473	0.230719	0.271444	0.190236	0.45896
ENSG00000244055.1	AC007566.10	antisense		chr7	+	-0.0262577	0.901312	0.930856	0.0153769	1.19609	-0.154656	-0.129378	0.235412	49	46	62	46	49	50	1.13678	1.0856	1.38076	1.04639	1.07167	1.43646	3.14062	3.04946	3.74336	2.67346	2.74427	3.60315
ENSG00000186471.12	AKAP14	protein_coding	A kinase (PRKA) anchor protein 14 [Source:HGNC Symbol;Acc:HGNC:24061]	chrX	+	0.0789628	0.901428	0.93093	0.0153408	-2.01171	-0.153441	0.0653112	0.302817	5	3	3	3	4	4	-1.7228	-2.18303	-2.2565	-2.20755	-1.9888	-1.7513	0.192009	0.119157	0.108523	0.104465	0.134222	0.172705
ENSG00000229797.1	AC140481.8	antisense		chr2	-	0.0516372	0.901623	0.931044	0.0152797	-0.723311	-0.195011	-0.248614	0.559847	15	11	10	10	10	15	-0.446432	-0.800672	-1.01916	-0.950431	-1.00403	-0.195573	0.625188	0.474195	0.392617	0.377934	0.364192	0.702915
ENSG00000225742.5	LINC02036	lincRNA		chr3	-	0.0747848	0.901647	0.931044	0.0152724	-1.3991	0.790994	-0.469164	-0.231658	10	3	7	12	4	4	-0.947842	-2.18303	-1.42803	-0.728643	-1.9888	-1.7513	0.463198	0.143725	0.305432	0.504015	0.161897	0.208314
ENSG00000172399.5	MYOZ2	protein_coding	myozenin 2 [Source:HGNC Symbol;Acc:HGNC:1330]	chr4	+	-0.07198	0.901671	0.931044	0.0152649	-1.12132	-1.02013	0.183394	0.596036	15	7	5	3	10	11	-0.446432	-1.33226	-1.7836	-2.20755	-1.00403	-0.591393	0.259512	0.125259	0.0814865	0.0470634	0.151174	0.213969
ENSG00000272009.1	RP1-313I6.12	antisense		chr6	-	0.108615	0.90219	0.931535	0.0151032	-2.01216	-0.603142	0.753291	0.583356	1	1	9	1	6	4	-2.93677	-2.92418	-1.143	-2.93779	-1.58136	-1.7513	0.0654959	0.0677422	0.555272	0.0593896	0.343381	0.294555
ENSG00000130881.13	LRP3	protein_coding	low density lipoprotein receptor-related protein 3 [Source:HGNC Symbol;Acc:HGNC:6695]	chr19	+	-0.0116061	0.902249	0.93155	0.0150851	6.91217	0.1167	0.09224	-0.263494	2539	3012	2952	3037	3123	1915	6.77468	7.05874	6.90578	7.02977	7.00531	6.64957	22.3901	27.4722	24.5222	24.2848	24.0645	18.9869
ENSG00000217027.1	TPT1P4	processed_pseudogene	tumor protein, translationally-controlled 1 pseudogene 4 [Source:HGNC Symbol;Acc:HGNC:49298]	chr6	-	0.0780523	0.902594	0.931783	0.0149781	-1.3995	-0.616461	0.807261	0.07411	7	2	11	3	12	5	-1.36164	-2.50653	-0.905104	-2.20755	-0.783831	-1.51698	0.605994	0.17908	0.897042	0.235498	0.907744	0.486668
ENSG00000241352.3	RP11-392P7.1	processed_pseudogene		chr12	+	-0.0430882	0.902596	0.931783	0.0149776	-0.39922	0.190532	-0.18714	-0.0761112	14	13	21	18	14	12	-0.533731	-0.593901	-0.089439	-0.215159	-0.59283	-0.481802	0.828751	0.795948	1.17102	0.966195	0.724162	0.798674
ENSG00000138867.16	GUCD1	protein_coding	guanylyl cyclase domain containing 1 [Source:HGNC Symbol;Acc:HGNC:14237]	chr22	-	0.00987015	0.902613	0.931783	0.0149721	4.68642	-0.00387547	-0.03961	0.077212	604	598	598	593	605	515	4.70673	4.73006	4.60644	4.6772	4.64147	4.75829	5.99201	6.13596	5.58839	5.33441	5.24448	5.74427
ENSG00000136381.12	IREB2	protein_coding	iron-responsive element binding protein 2 [Source:HGNC Symbol;Acc:HGNC:6115]	chr15	+	0.00831068	0.902714	0.931783	0.0149409	6.908	-0.0923061	-0.0362415	0.147979	2878	2607	2947	2609	2837	2530	6.95535	6.85056	6.90333	6.81078	6.86684	7.05106	11.9664	11.2114	11.5426	9.83656	10.3073	11.8273
ENSG00000256981.1	TAS2R18	processed_pseudogene		chr12	-	0.0896847	0.902733	0.931783	0.0149352	-1.92878	-0.463598	0.0745559	0.747896	5	6	1	2	4	6	-1.7228	-1.50261	-2.96465	-2.52696	-1.9888	-1.31546	0.246869	0.306403	0.04651	0.0895412	0.172571	0.333074
ENSG00000068001.13	HYAL2	protein_coding	hyaluronoglucosaminidase 2 [Source:HGNC Symbol;Acc:HGNC:5321]	chr3	-	0.0119621	0.902767	0.931783	0.0149247	4.67676	0.130542	0.0726611	-0.188747	541	619	627	645	648	424	4.54838	4.77969	4.67452	4.79807	4.74019	4.47878	5.34812	6.32907	5.83877	5.78176	5.59745	4.71262
ENSG00000253336.1	RP11-468O2.1	processed_pseudogene		chr8	+	-0.0812445	0.902783	0.931783	0.0149197	-1.70614	-0.239637	-0.852121	0.725371	6	7	3	4	2	8	-1.53095	-1.33226	-2.2565	-1.94621	-2.55869	-0.981198	0.125445	0.151372	0.0590844	0.0758329	0.0365378	0.188055
ENSG00000109743.10	BST1	protein_coding	bone marrow stromal cell antigen 1 [Source:HGNC Symbol;Acc:HGNC:1118]	chr4	+	-0.0653631	0.902867	0.931793	0.0148938	-1.29207	0.38734	-0.0762053	-0.413524	11	8	4	10	7	4	-0.83265	-1.17991	-2.00076	-0.950431	-1.41398	-1.7513	0.16585	0.124755	0.0568109	0.136716	0.0922213	0.0678069
ENSG00000108582.11	CPD	protein_coding	carboxypeptidase D [Source:HGNC Symbol;Acc:HGNC:2301]	chr17	+	0.00770912	0.902881	0.931793	0.0148896	7.09065	-0.0120024	0.0657964	-0.0258846	3338	2835	3407	3128	3453	2543	7.16913	6.97143	7.11245	7.07233	7.15013	7.05845	11.9675	10.5127	11.5064	10.1691	10.8175	10.2508
ENSG00000207863.1	MIR125B2	miRNA	microRNA 125b-2 [Source:HGNC Symbol;Acc:HGNC:31507]	chr21	+	-0.0657874	0.902972	0.931841	0.0148615	-1.45525	-0.763972	0.179572	0.304911	5	8	7	3	8	7	-1.7228	-1.17991	-1.42803	-2.20755	-1.26401	-1.13867	2.52417	4.17718	3.32886	1.3733	3.52898	3.97318
ENSG00000161642.17	ZNF385A	protein_coding	zinc finger protein 385A [Source:HGNC Symbol;Acc:HGNC:17521]	chr12	-	0.0574826	0.903024	0.931849	0.0148455	-0.814158	-0.161893	0.566962	-0.224986	8	17	8	9	17	7	-1.21014	-0.252426	-1.27849	-1.07558	-0.346722	-1.13867	0.113067	0.248509	0.106509	0.115342	0.209946	0.111234
ENSG00000066279.17	ASPM	protein_coding	abnormal spindle microtubule assembly [Source:HGNC Symbol;Acc:HGNC:19048]	chr1	-	0.0517321	0.903083	0.931865	0.0148273	0.763946	0.369355	0.0803801	0.530749	14	25	74	39	33	36	-0.533731	0.255021	1.62813	0.819163	0.530188	0.980557	0.0577774	0.106712	0.287681	0.145945	0.119002	0.167042
ENSG00000187942.11	LDLRAD2	protein_coding	low density lipoprotein receptor class A domain containing 2 [Source:HGNC Symbol;Acc:HGNC:32071]	chr1	+	0.0759028	0.903463	0.932211	0.0147107	-1.92939	0.434145	-0.278363	-0.0637606	3	5	4	6	3	3	-2.2057	-1.69582	-2.00076	-1.53328	-2.24579	-2.03119	0.0300202	0.0517496	0.0377052	0.0544426	0.0262316	0.0337524
ENSG00000237489.3	LINC00959	protein_coding	long intergenic non-protein coding RNA 959 [Source:HGNC Symbol;Acc:HGNC:48677]	chr10	-	-0.0364996	0.903678	0.932376	0.0146449	0.0994818	0.163279	0.103318	-0.486213	20	26	24	26	26	13	-0.0750582	0.30753	0.0863168	0.269542	0.209581	-0.379951	0.270094	0.363165	0.305314	0.318387	0.30681	0.197388
ENSG00000233577.6	RP3-462D8.2	lincRNA		chr22	-	-0.0905533	0.903712	0.932376	0.0146347	-1.70647	-1.12634	0.230091	0.672781	10	4	2	1	6	7	-0.947842	-1.91896	-2.56756	-2.93779	-1.58136	-1.13867	0.757676	0.313465	0.142746	0.0687036	0.397233	0.596312
ENSG00000182263.13	FIGN	protein_coding	fidgetin [Source:HGNC Symbol;Acc:HGNC:13285]	chr2	-	-0.0236144	0.903836	0.932437	0.0145968	1.66484	0.193231	-0.13252	-0.116029	58	76	85	82	68	54	1.37112	1.78629	1.82277	1.85329	1.52754	1.54403	0.262115	0.355241	0.361854	0.336027	0.268525	0.274379
ENSG00000078699.21	CBFA2T2	protein_coding	core-binding factor, runt domain, alpha subunit 2; translocated to, 2 [Source:HGNC Symbol;Acc:HGNC:1536]	chr20	+	-0.00929208	0.903859	0.932437	0.0145899	5.23027	-0.0220407	0.00739211	-0.00601677	899	904	839	859	917	713	5.27892	5.32462	5.09348	5.2103	5.23973	5.22632	4.27114	4.4422	3.75488	3.70062	3.80685	3.80861
ENSG00000063601.16	MTMR1	protein_coding	myotubularin related protein 1 [Source:HGNC Symbol;Acc:HGNC:7449]	chrX	+	-0.00980619	0.90419	0.932733	0.0144889	4.58056	-0.0656702	-0.0182717	0.0609328	565	517	604	531	574	476	4.61077	4.52082	4.62079	4.51846	4.56585	4.64506	4.01479	3.79971	4.04298	3.42141	3.564	3.80289
ENSG00000230756.1	RHOQP3	processed_pseudogene	ras homolog family member Q pseudogene 3 [Source:HGNC Symbol;Acc:HGNC:37837]	chr2	-	0.0724229	0.904366	0.932869	0.0144355	-1.77737	-0.379797	0.41378	0.0764614	6	5	3	3	7	4	-1.53095	-1.69582	-2.2565	-2.20755	-1.41398	-1.7513	0.434108	0.374164	0.204464	0.196818	0.442543	0.325386
ENSG00000213253.5	RPL12P42	processed_pseudogene	ribosomal protein L12 pseudogene 42 [Source:HGNC Symbol;Acc:HGNC:36165]	chr19	-	0.0927328	0.904453	0.932913	0.0144092	-2.09905	0.486095	-0.747695	0.459819	1	5	4	5	1	4	-2.93677	-1.69582	-2.00076	-1.72502	-2.95881	-1.7513	0.0900404	0.465643	0.339271	0.408229	0.0786772	0.404939
ENSG00000229368.1	AC090587.4	sense_overlapping		chr11	+	0.0338565	0.904507	0.932923	0.0143929	0.738486	0.291474	0.130461	-0.234644	23	38	49	43	40	24	0.109123	0.822437	1.05408	0.953354	0.79234	0.427236	1.9609	3.35086	3.93526	3.32424	2.97988	2.30055
ENSG00000215271.7	HOMEZ	protein_coding	homeobox and leucine zipper encoding [Source:HGNC Symbol;Acc:HGNC:20164]	chr14	-	0.012429	0.904554	0.932926	0.0143786	4.00725	-0.0534694	0.0917464	0.00322469	362	400	358	356	412	304	3.9714	4.15226	3.86972	3.94433	4.08954	4.00102	2.93905	3.35896	2.73799	2.62087	2.92286	2.77501
ENSG00000241362.2	RPL36AP43	processed_pseudogene	ribosomal protein L36a pseudogene 43 [Source:HGNC Symbol;Acc:HGNC:36791]	chr15	-	0.0776575	0.904739	0.933035	0.0143225	-1.77717	-0.305529	0.320664	0.385042	2	8	4	3	6	5	-2.52541	-1.17991	-2.00076	-2.20755	-1.58136	-1.51698	0.292705	1.21097	0.551454	0.398123	0.767295	0.822739
ENSG00000246228.6	CASC8	antisense	cancer susceptibility candidate 8 (non-protein coding) [Source:HGNC Symbol;Acc:HGNC:45129]	chr8	-	0.0726445	0.904747	0.933035	0.01432	-1.92965	0.229599	0.183873	-0.424154	4	4	4	5	5	2	-1.94414	-1.91896	-2.00076	-1.72502	-1.77074	-2.37877	0.0767381	0.07937	0.0722871	0.0869796	0.0838171	0.0431393
ENSG00000230979.3	AC079250.1	processed_pseudogene		chr2	-	-0.0293939	0.9052	0.933412	0.0141836	0.708898	-0.0796219	-0.0629155	0.107277	40	40	30	34	36	32	0.856863	0.892864	0.384263	0.631708	0.648415	0.818607	3.38457	3.50065	2.39119	2.60867	2.66169	3.04429
ENSG00000131724.10	IL13RA1	protein_coding	interleukin 13 receptor, alpha 1 [Source:HGNC Symbol;Acc:HGNC:5974]	chrX	+	0.0144051	0.905221	0.933412	0.0141773	3.75715	-0.0324546	0.107057	0.00151013	319	252	373	301	347	253	3.79005	3.48985	3.92859	3.70371	3.84322	3.73768	3.2783	2.67857	3.61091	2.80492	3.11601	2.92328
ENSG00000170044.8	ZPLD1	protein_coding	zona pellucida-like domain containing 1 [Source:HGNC Symbol;Acc:HGNC:27022]	chr3	+	-0.0957208	0.905246	0.933412	0.0141699	-1.89032	0.259366	0.570409	-1.53001	3	8	2	5	7	0	-2.2057	-1.17991	-2.56756	-1.72502	-1.41398	-3.51439	0.0262749	0.0724696	0.0165006	0.0397088	0.053571	0
ENSG00000162482.4	AKR7A3	protein_coding	aldo-keto reductase family 7, member A3 (aflatoxin aldehyde reductase) [Source:HGNC Symbol;Acc:HGNC:390]	chr1	-	-0.061249	0.905373	0.933498	0.0141316	-1.10026	0.0139066	0.496653	-1.28929	10	9	8	9	14	2	-0.947842	-1.04212	-1.27849	-1.07558	-0.59283	-2.37877	0.262749	0.244585	0.198007	0.214428	0.321426	0.0590832
ENSG00000260774.1	CTD-2083E4.4	processed_transcript		chr5	-	-0.0611865	0.905435	0.933516	0.014113	-1.34425	-0.157111	0.112159	0.060707	10	8	4	6	8	6	-0.947842	-1.17991	-2.00076	-1.53328	-1.26401	-1.31546	0.155953	0.129042	0.0587631	0.0848481	0.109017	0.105205
ENSG00000205464.11	ATP6AP1L	protein_coding	ATPase, H+ transporting, lysosomal accessory protein 1-like [Source:HGNC Symbol;Acc:HGNC:28091]	chr5	+	0.0230361	0.905605	0.933645	0.0140622	2.3181	-0.2254	0.426679	-0.258058	117	116	108	96	159	77	2.35868	2.38367	2.16065	2.0756	2.72768	2.04294	0.731639	0.750265	0.636187	0.544351	0.8688	0.54137
ENSG00000227791.3	AC007365.4	processed_pseudogene		chr2	+	0.0788483	0.905733	0.933725	0.0140239	-1.92933	-0.165996	0.270813	0.290262	7	2	3	3	5	4	-1.36164	-2.50653	-2.2565	-2.20755	-1.77074	-1.7513	0.686705	0.202931	0.277232	0.266864	0.428602	0.441189
ENSG00000039600.10	SOX30	protein_coding	SRY (sex determining region Y)-box 30 [Source:HGNC Symbol;Acc:HGNC:30635]	chr5	-	-0.058646	0.905807	0.933725	0.0140016	-1.39877	-0.330204	-0.0191611	0.256145	8	5	8	5	7	7	-1.21014	-1.69582	-1.27849	-1.72502	-1.41398	-1.13867	0.103556	0.066942	0.097549	0.058688	0.0791758	0.101876
ENSG00000197249.13	SERPINA1	protein_coding	serpin peptidase inhibitor, clade A (alpha-1 antiproteinase, antitrypsin), member 1 [Source:HGNC Symbol;Acc:HGNC:8941]	chr14	-	0.0423245	0.905815	0.933725	0.0139994	-0.499658	-0.0998216	0.25632	-0.0618651	17	12	14	13	18	11	-0.286243	-0.693585	-0.608755	-0.629349	-0.273207	-0.591393	0.155817	0.11376	0.120877	0.108045	0.144161	0.113357
ENSG00000062370.16	ZNF112	protein_coding	zinc finger protein 112 [Source:HGNC Symbol;Acc:HGNC:12892]	chr19	-	-0.0127014	0.906089	0.933917	0.0139177	4.2734	-0.0117978	-0.200871	0.174997	454	400	511	445	408	416	4.29647	4.15226	4.3805	4.26461	4.07554	4.45141	5.30101	4.83068	5.62048	4.7115	4.16269	5.46121
ENSG00000225420.1	AC104134.2	antisense		chr2	+	0.077616	0.90609	0.933917	0.0139174	-1.57548	0.666209	-0.504001	0.224804	2	10	5	9	3	5	-2.52541	-0.91635	-1.7836	-1.07558	-2.24579	-1.51698	0.0514369	0.266005	0.121134	0.209886	0.0674183	0.14458
ENSG00000272156.1	RP11-477N3.1	lincRNA		chr2	+	-0.0888855	0.906149	0.933926	0.0138998	-1.64061	0.478923	0.430842	-0.018983	5	0	12	6	6	3	-1.7228	-3.51439	-0.799411	-1.53328	-1.58136	-2.03119	0.3069	0	0.693838	0.333945	0.321803	0.207033
ENSG00000105419.17	MEIS3	protein_coding	Meis homeobox 3 [Source:HGNC Symbol;Acc:HGNC:29537]	chr19	-	0.00810426	0.906186	0.933926	0.0138886	6.99358	0.0706404	0.0696452	-0.121938	2782	3069	3089	3098	3238	2225	6.90644	7.08577	6.97118	7.05844	7.05744	6.86586	24.4037	27.8446	25.525	24.642	24.8191	21.9442
ENSG00000160200.17	CBS	protein_coding	cystathionine-beta-synthase [Source:HGNC Symbol;Acc:HGNC:1550]	chr21	-	0.0126004	0.906305	0.934002	0.0138533	3.60339	0.0806662	0.0017179	-0.0437743	260	272	315	295	292	222	3.49708	3.59921	3.6863	3.67486	3.59591	3.55042	1.72146	1.86268	1.96465	1.7711	1.68934	1.65261
ENSG00000102978.12	POLR2C	protein_coding	polymerase (RNA) II (DNA directed) polypeptide C, 33kDa [Source:HGNC Symbol;Acc:HGNC:9189]	chr16	+	-0.0085074	0.906452	0.934108	0.0138097	5.38677	0.0616394	-0.0316404	-0.0537262	962	897	1095	1015	995	769	5.37642	5.31343	5.4768	5.45052	5.35724	5.33516	10.9703	10.5799	11.7627	10.4955	9.91462	9.85962
ENSG00000162775.14	RBM15	protein_coding	RNA binding motif protein 15 [Source:HGNC Symbol;Acc:HGNC:14959]	chr1	+	-0.0103683	0.906633	0.934249	0.0137561	4.48504	0.0718446	0.0385158	-0.160368	519	491	568	547	559	382	4.48871	4.44667	4.53246	4.56112	4.5278	4.32891	4.99331	4.88594	5.14777	4.77205	4.69942	4.13216
ENSG00000217950.4	NOC2LP2	processed_pseudogene		chr2	-	0.0677014	0.906722	0.934295	0.0137297	-1.70714	0.0383361	0.349379	-0.26783	6	6	3	5	7	3	-1.53095	-1.50261	-2.2565	-1.72502	-1.41398	-2.03119	0.138673	0.143429	0.065315	0.104787	0.141368	0.077957
ENSG00000116954.7	RRAGC	protein_coding	Ras-related GTP binding C [Source:HGNC Symbol;Acc:HGNC:19902]	chr1	-	0.0109918	0.906957	0.934451	0.0136604	4.11029	-0.0608538	0.0145902	0.0883516	410	361	436	381	420	347	4.15009	4.00503	4.15255	4.0417	4.11715	4.19091	3.5652	3.24677	3.57138	3.00414	3.19124	3.39251
ENSG00000249773.3	RP11-15K19.2	protein_coding		chr7	+	-0.0595581	0.906962	0.934451	0.013659	-1.34481	0.399222	-0.231708	-0.401642	8	5	9	10	6	4	-1.21014	-1.69582	-1.143	-0.950431	-1.58136	-1.7513	0.20753	0.134155	0.219929	0.235227	0.136004	0.116665
ENSG00000215912.12	TTC34	protein_coding	tetratricopeptide repeat domain 34 [Source:HGNC Symbol;Acc:HGNC:34297]	chr1	-	-0.059626	0.907124	0.934535	0.0136112	-1.07672	-0.845321	0.0968505	0.509492	7	7	14	4	10	11	-1.36164	-1.33226	-0.608755	-1.94621	-1.00403	-0.591393	0.0356831	0.036907	0.0672268	0.0184893	0.0445427	0.0630449
ENSG00000253395.1	KB-1460A1.1	lincRNA		chr8	-	-0.0675665	0.907132	0.934535	0.0136089	-1.45506	0.398674	-0.771536	0.158789	5	10	5	9	3	6	-1.7228	-0.91635	-1.7836	-1.07558	-2.24579	-1.31546	0.522444	1.08072	0.492141	0.852724	0.273906	0.704877
ENSG00000151687.14	ANKAR	protein_coding	ankyrin and armadillo repeat containing [Source:HGNC Symbol;Acc:HGNC:26350]	chr2	+	0.0153843	0.907366	0.93473	0.0135401	3.11556	-0.180696	-0.0329647	0.248513	202	188	212	175	203	194	3.13613	3.07098	3.11976	2.92826	3.07599	3.35747	1.57622	1.51729	1.5583	1.23823	1.38412	1.702
ENSG00000251456.1	RP11-436H11.5	sense_intronic		chr5	-	0.0859887	0.907543	0.934865	0.013488	-2.01153	-0.842951	0.324097	0.577859	2	6	3	1	5	5	-2.52541	-1.50261	-2.2565	-2.93779	-1.77074	-1.51698	0.16104	0.49969	0.227549	0.073013	0.351791	0.452654
ENSG00000274460.1	CTD-2649C14.2	processed_transcript		chr16	-	0.0510106	0.907585	0.934865	0.0134757	-0.358469	-0.938876	0.634763	0.140364	15	11	22	7	26	14	-0.446432	-0.800672	-0.0284435	-1.36406	0.209581	-0.284819	0.452014	0.342845	0.6245	0.191273	0.684613	0.47433
ENSG00000266865.6	RP11-848P1.9	transcribed_unprocessed_pseudogene		chr17	+	-0.0188423	0.907709	0.934932	0.0134395	2.07659	-0.0965133	-0.0541589	0.118211	85	103	105	90	97	86	1.90694	2.21524	2.12082	1.98448	2.02684	2.19921	1.77879	2.2294	2.06988	1.70783	1.77374	2.02347
ENSG00000186399.10	GOLGA8R	protein_coding	golgin A8 family, member R [Source:HGNC Symbol;Acc:HGNC:44407]	chr15	-	0.0409979	0.907739	0.934932	0.0134308	-0.2401	-0.196367	-0.340022	0.563024	17	17	19	15	14	22	-0.286243	-0.252426	-0.219758	-0.449176	-0.59283	0.310215	0.172302	0.178211	0.181403	0.137857	0.123988	0.250701
ENSG00000267751.5	AC009005.2	antisense		chr19	-	0.0783821	0.907808	0.934957	0.0134106	-2.09923	0.402872	-0.430799	0.096706	4	3	3	5	2	3	-1.94414	-2.18303	-2.2565	-1.72502	-2.55869	-2.03119	0.20777	0.161172	0.146789	0.235498	0.0907744	0.175201
ENSG00000272173.1	U47924.31	antisense		chr12	-	-0.0411685	0.907969	0.935078	0.0133635	-0.371638	0.297348	-0.309938	-0.106567	18	12	19	20	13	12	-0.212359	-0.693585	-0.219758	-0.0778863	-0.685172	-0.481802	0.737231	0.508344	0.733052	0.742776	0.46525	0.552592
ENSG00000273920.1	RP11-761I4.5	antisense		chr15	+	-0.0426468	0.908151	0.93522	0.0133105	-0.203399	0.231416	-0.82007	0.298664	18	21	17	22	10	19	-0.212359	0.0234945	-0.363029	0.047452	-1.00403	0.1147	1.4894	1.79723	1.32506	1.65066	0.723019	1.7676
ENSG00000186301.8	MST1P2	unprocessed_pseudogene	macrophage stimulating 1 (hepatocyte growth factor-like) pseudogene 2 [Source:HGNC Symbol;Acc:HGNC:7383]	chr1	+	-0.0269763	0.908229	0.935254	0.0132879	1.37466	-0.0903249	-0.127206	0.235995	67	68	43	54	55	56	1.57266	1.63013	0.874092	1.26863	1.23175	1.59495	1.31398	1.37933	0.794385	0.960291	0.942512	1.23479
ENSG00000232303.2	DFFBP1	processed_pseudogene	DNA fragmentation factor, 40kDa, beta polypeptide pseudogene 1 [Source:HGNC Symbol;Acc:HGNC:49815]	chr9	-	-0.0666416	0.908452	0.935278	0.0132231	-1.39841	-0.473267	0.208929	0.334268	7	11	3	4	8	7	-1.36164	-0.800672	-2.2565	-1.94621	-1.26401	-1.13867	0.321258	0.522148	0.129696	0.166461	0.320816	0.361198
ENSG00000107338.9	SHB	protein_coding	Src homology 2 domain containing adaptor protein B [Source:HGNC Symbol;Acc:HGNC:10838]	chr9	-	0.0218417	0.908453	0.935278	0.0132226	2.21699	0.272594	-0.146853	-0.0391958	114	119	85	126	98	83	2.32185	2.41989	1.82277	2.46077	2.04132	2.14898	1.84047	1.98709	1.29269	1.84455	1.38249	1.50659
ENSG00000198382.8	UVRAG	protein_coding	UV radiation resistance associated [Source:HGNC Symbol;Acc:HGNC:12640]	chr11	+	-0.00761908	0.908455	0.935278	0.013222	5.74075	-0.0119863	-0.0283964	0.0244058	1253	1142	1380	1233	1275	1038	5.75699	5.66113	5.80995	5.73071	5.7143	5.7671	8.86295	8.35486	9.1951	7.90837	7.88041	8.255
ENSG00000237887.1	RPL23AP32	processed_pseudogene	ribosomal protein L23a pseudogene 32 [Source:HGNC Symbol;Acc:HGNC:25345]	chr2	+	0.0859597	0.908462	0.935278	0.0132202	-2.19236	0.512642	-0.721148	0.206476	3	2	4	5	1	3	-2.2057	-2.50653	-2.00076	-1.72502	-2.95881	-2.03119	0.293661	0.202489	0.368837	0.443804	0.0855336	0.330171
ENSG00000278041.1	RP5-984P4.6	lincRNA		chr20	-	0.0885734	0.908474	0.935278	0.0132168	-2.09954	0.143587	0.362339	0.319955	4	0	6	3	4	3	-1.94414	-3.51439	-1.59489	-2.20755	-1.9888	-2.03119	0.0489169	0	0.0691194	0.0332672	0.0427435	0.0412489
ENSG00000231903.1	AC079354.5	antisense		chr2	-	-0.0660724	0.908568	0.935329	0.0131895	-1.26556	-0.455748	-0.71953	0.78747	5	8	11	5	4	12	-1.7228	-1.17991	-0.905104	-1.72502	-1.9888	-0.481802	0.72235	1.1954	1.49699	0.655004	0.504951	1.94918
ENSG00000278842.1	RP3-405J10.5	processed_pseudogene		chr12	+	0.0791622	0.908639	0.935358	0.0131687	-2.01182	-0.895989	0.460443	0.290509	3	4	4	1	6	4	-2.2057	-1.91896	-2.00076	-2.93779	-1.58136	-1.7513	0.111952	0.154389	0.140612	0.0338382	0.195647	0.167828
ENSG00000270419.1	CAHM	lincRNA	colon adenocarcinoma hypermethylated (non-protein coding) [Source:HGNC Symbol;Acc:HGNC:42860]	chr6	-	0.0423044	0.908919	0.9356	0.0130877	0.213467	-0.406546	0.568244	-0.00282013	35	24	15	17	37	19	0.674143	0.200529	-0.522112	-0.289026	0.685764	0.1147	1.75508	1.24476	0.708551	0.772992	1.62122	1.07121
ENSG00000226862.1	RP11-569A11.1	antisense		chr1	+	0.0874801	0.909294	0.93594	0.01298	-2.01219	0.0879683	0.524777	0.264337	4	0	7	3	5	3	-1.94414	-3.51439	-1.42803	-2.20755	-1.77074	-2.03119	0.572359	0	0.943531	0.389247	0.625158	0.482638
ENSG00000229525.1	AC053503.4	antisense		chr2	+	0.0828844	0.909361	0.935963	0.0129606	-1.85146	0.830937	-1.0523	-0.124671	3	4	6	9	1	3	-2.2057	-1.91896	-1.59489	-1.07558	-2.95881	-2.03119	0.0843495	0.116323	0.158914	0.229456	0.0245682	0.0948363
ENSG00000250162.1	CSNK1A1P3	processed_pseudogene	casein kinase 1, alpha 1 pseudogene 3 [Source:HGNC Symbol;Acc:HGNC:38669]	chr5	+	0.0756274	0.90964	0.936205	0.0128806	-2.0992	0.197345	-0.102237	0.112365	4	4	2	4	3	3	-1.94414	-1.91896	-2.56756	-1.94621	-2.24579	-2.03119	0.544608	0.563287	0.25651	0.493833	0.356908	0.459238
ENSG00000250899.3	RP11-253E3.3	lincRNA		chr12	+	0.0444243	0.909837	0.936362	0.0128242	-0.656667	-0.112083	0.217151	0.131804	13	8	17	11	15	11	-0.626655	-1.17991	-0.363029	-0.835279	-0.506045	-0.591393	0.166219	0.105797	0.204755	0.127534	0.167586	0.158133
ENSG00000123689.5	G0S2	protein_coding	G0/G1 switch 2 [Source:HGNC Symbol;Acc:HGNC:30229]	chr1	+	0.0235668	0.909972	0.936455	0.0127858	1.32443	-0.237185	0.0160834	0.28165	56	60	53	47	59	56	1.32223	1.45498	1.16269	1.07612	1.32939	1.59495	2.90541	3.21971	2.59027	2.21113	2.67475	3.26663
ENSG00000280332.1	CTD-2013N17.6	TEC		chr19	-	-0.0477984	0.910136	0.936578	0.0127391	-0.870108	-0.505844	-0.0315211	0.376413	9	11	13	7	11	12	-1.07304	-0.800672	-0.700936	-1.36406	-0.889736	-0.481802	0.202287	0.255719	0.275244	0.142666	0.216038	0.303249
ENSG00000171853.15	TRAPPC12	protein_coding	trafficking protein particle complex 12 [Source:HGNC Symbol;Acc:HGNC:24284]	chr2	+	0.00842181	0.910252	0.93664	0.0127059	5.59243	0.0820923	0.0594689	-0.130626	1115	1135	1130	1182	1217	837	5.58894	5.65228	5.5221	5.66987	5.64724	5.45715	5.44949	5.73749	5.20246	5.23835	5.19736	4.59937
ENSG00000179627.9	ZBTB42	protein_coding	zinc finger and BTB domain containing 42 [Source:HGNC Symbol;Acc:HGNC:32550]	chr14	+	0.0474065	0.910285	0.93664	0.0126966	-0.590721	-0.572551	0.215882	0.444495	16	15	9	8	16	15	-0.364115	-0.413084	-1.143	-1.21262	-0.424186	-0.195573	0.184093	0.178506	0.0975459	0.0834648	0.16086	0.194044
ENSG00000235481.2	UBE2R2-AS1	antisense	UBE2R2 antisense RNA 1 [Source:HGNC Symbol;Acc:HGNC:49911]	chr9	-	-0.0841957	0.910571	0.936861	0.0126154	-2.14543	0.264908	0.222313	-0.6265	1	5	4	4	4	1	-2.93677	-1.69582	-2.00076	-1.94621	-1.9888	-2.83761	0.0694438	0.359128	0.261664	0.251878	0.24272	0.0780775
ENSG00000080839.11	RBL1	protein_coding	retinoblastoma-like 1 [Source:HGNC Symbol;Acc:HGNC:9893]	chr20	-	-0.0188034	0.910623	0.936861	0.0126007	2.76712	-0.364275	-0.0878404	0.33811	159	148	171	122	155	164	2.79468	2.7299	2.81317	2.41498	2.69141	3.11736	1.19985	1.15514	1.21556	0.834805	1.02205	1.39144
ENSG00000003509.15	NDUFAF7	protein_coding	NADH dehydrogenase (ubiquinone) complex I, assembly factor 7 [Source:HGNC Symbol;Acc:HGNC:28816]	chr2	+	-0.00954324	0.910714	0.936861	0.012575	4.61568	-0.105521	-0.00588889	0.0885761	582	522	624	529	593	497	4.65339	4.53465	4.66762	4.51303	4.61267	4.70713	7.16224	6.64419	7.2337	5.90307	6.37664	6.87662
ENSG00000234572.1	LINC01800	lincRNA		chr2	-	0.0649419	0.910715	0.936861	0.0125747	-1.45594	-0.712388	0.711335	-0.256129	7	5	7	3	12	4	-1.36164	-1.69582	-1.42803	-2.20755	-0.783831	-1.7513	0.159085	0.117529	0.149858	0.0618228	0.2383	0.102208
ENSG00000177096.8	FAM109B	protein_coding	family with sequence similarity 109, member B [Source:HGNC Symbol;Acc:HGNC:27161]	chr22	+	0.0598128	0.910721	0.936861	0.012573	-1.39949	0.360303	0.307706	-0.942892	8	6	6	9	9	2	-1.21014	-1.50261	-1.59489	-1.07558	-1.12817	-2.37877	0.146651	0.11376	0.103609	0.149601	0.144161	0.0412208
ENSG00000115504.14	EHBP1	protein_coding	EH domain binding protein 1 [Source:HGNC Symbol;Acc:HGNC:29144]	chr2	+	-0.00680499	0.910838	0.936936	0.0125398	6.78438	-0.0550367	-0.0369618	0.0731268	2682	2441	2652	2470	2616	2216	6.85367	6.75571	6.75128	6.73185	6.74993	6.86002	14.6615	13.8017	13.6566	12.2437	12.4959	13.6201
ENSG00000010803.16	SCMH1	protein_coding	sex comb on midleg homolog 1 (Drosophila) [Source:HGNC Symbol;Acc:HGNC:19003]	chr1	-	0.00740461	0.911312	0.937378	0.0124062	5.97795	0.0982945	-0.00467766	-0.0795384	1413	1443	1568	1563	1522	1134	5.9301	5.99812	5.99394	6.07235	5.96938	5.89452	14.2762	15.0793	14.9234	14.3194	13.4368	12.8818
ENSG00000183281.14	PLGLB1	protein_coding	plasminogen-like B1 [Source:HGNC Symbol;Acc:HGNC:9072]	chr2	-	0.0440991	0.911504	0.937529	0.0123525	-0.559513	-0.34238	0.183866	0.323233	13	18	10	10	16	14	-0.626655	-0.178343	-1.01916	-0.950431	-0.424186	-0.284819	0.181395	0.259777	0.131441	0.126526	0.19508	0.219635
ENSG00000142611.16	PRDM16	protein_coding	PR domain containing 16 [Source:HGNC Symbol;Acc:HGNC:14000]	chr1	+	0.067947	0.911795	0.937767	0.012271	-1.70735	0.669373	-0.243852	-0.633822	4	5	6	9	4	2	-1.94414	-1.69582	-1.59489	-1.07558	-1.9888	-2.37877	0.0184008	0.0237899	0.0260003	0.0375418	0.0160786	0.0103443
ENSG00000034677.12	RNF19A	protein_coding	ring finger protein 19A, RBR E3 ubiquitin protein ligase [Source:HGNC Symbol;Acc:HGNC:13432]	chr8	-	0.00843931	0.911862	0.937767	0.0122525	7.38992	-0.115045	-0.0639244	0.191972	4008	3558	4221	3586	3886	3642	7.43288	7.29894	7.42135	7.26935	7.32047	7.57636	29.8591	27.4157	29.622	24.2245	25.2966	30.5057
ENSG00000156858.11	PRR14	protein_coding	proline rich 14 [Source:HGNC Symbol;Acc:HGNC:28458]	chr16	+	0.0129781	0.911868	0.937767	0.0122506	3.51746	0.115322	0.0906769	-0.205218	266	265	265	285	293	187	3.52974	3.56187	3.43878	3.62545	3.60081	3.30491	3.09622	3.19038	2.90567	3.0081	2.98009	2.44729
ENSG00000244063.1	AC024704.2	lincRNA		chr2	-	0.0712842	0.9121	0.937904	0.0121859	-1.92957	-0.572337	0.540642	-0.0765669	4	4	4	2	7	3	-1.94414	-1.91896	-2.00076	-2.52696	-1.41398	-2.03119	0.432021	0.446838	0.406962	0.195871	0.660623	0.364299
ENSG00000197903.7	HIST1H2BK	protein_coding	histone cluster 1, H2bk [Source:HGNC Symbol;Acc:HGNC:13954]	chr6	-	0.0100021	0.912128	0.937904	0.0121782	4.27826	0.11509	0.00548231	-0.107296	436	446	474	485	470	341	4.23837	4.30857	4.27254	4.38825	4.27864	4.16587	51.4161	54.3993	52.6552	51.8622	48.4309	45.2126
ENSG00000129451.11	KLK10	protein_coding	kallikrein-related peptidase 10 [Source:HGNC Symbol;Acc:HGNC:6358]	chr19	-	0.0405106	0.912135	0.937904	0.0121764	-0.499858	0.381714	-0.0662264	-0.312631	16	12	15	19	14	9	-0.364115	-0.693585	-0.522112	-0.14489	-0.59283	-0.839235	0.186577	0.144732	0.164771	0.200904	0.142652	0.117998
ENSG00000166920.12	C15orf48	protein_coding	chromosome 15 open reading frame 48 [Source:HGNC Symbol;Acc:HGNC:29898]	chr15	+	-0.106025	0.912223	0.937949	0.0121518	-2.3447	-1.02796	0.715685	0.107658	4	0	4	0	5	2	-1.94414	-3.51439	-2.00076	-3.51439	-1.77074	-2.37877	0.127915	0	0.120496	0	0.139715	0.0719091
ENSG00000179431.6	FJX1	protein_coding	four jointed box 1 [Source:HGNC Symbol;Acc:HGNC:17166]	chr11	+	0.0108321	0.912313	0.93795	0.0121268	5.59498	0.0750843	0.0373335	-0.0454692	912	1200	1276	1167	1189	881	5.29958	5.73248	5.69709	5.65147	5.61372	5.53092	16.725	22.7614	22.0431	19.4061	19.0531	18.1652
ENSG00000203705.10	TATDN3	protein_coding	TatD DNase domain containing 3 [Source:HGNC Symbol;Acc:HGNC:27010]	chr1	+	-0.00720369	0.912313	0.93795	0.0121267	5.47861	-0.0125055	0.000561813	-0.00710477	1044	972	1129	1028	1085	847	5.49419	5.42904	5.52083	5.46885	5.48191	5.47425	12.3831	11.9245	12.6145	11.0565	11.2452	11.2955
ENSG00000198673.10	FAM19A2	protein_coding	family with sequence similarity 19 (chemokine (C-C motif)-like), member A2 [Source:HGNC Symbol;Acc:HGNC:21589]	chr12	-	-0.00740508	0.912556	0.938154	0.0120594	6.12006	0.084064	-0.0171855	-0.0949552	1534	1617	1757	1716	1673	1244	6.04848	6.16216	6.15791	6.20691	6.10566	6.02789	7.4471	8.11927	8.03495	7.55397	7.0969	6.79007
ENSG00000260337.3	RP11-386M24.6	processed_transcript		chr15	-	-0.0563441	0.912788	0.938347	0.0119953	-1.29213	0.126277	0.0748866	-0.178087	12	5	6	8	8	5	-0.725979	-1.69582	-1.59489	-1.21262	-1.26401	-1.51698	0.138638	0.0597469	0.0652982	0.0838081	0.0807609	0.0649475
ENSG00000130943.6	PKDREJ	protein_coding	polycystin (PKD) family receptor for egg jelly [Source:HGNC Symbol;Acc:HGNC:9015]	chr22	-	-0.0588267	0.912931	0.938422	0.0119558	-1.29208	0.156071	0.104681	-0.148292	13	5	5	8	8	5	-0.626655	-1.69582	-1.7836	-1.21262	-1.26401	-1.51698	0.0759251	0.0302035	0.0275082	0.0423671	0.0408266	0.0328325
ENSG00000255384.1	RP11-770J1.4	lincRNA		chr11	-	-0.0934225	0.91295	0.938422	0.0119506	-2.34448	-1.13751	0.388078	0.345694	3	1	4	0	4	3	-2.2057	-2.92418	-2.00076	-3.51439	-1.9888	-2.03119	0.0646167	0.0222776	0.0811584	0	0.0752827	0.0726503
ENSG00000261595.1	RP11-426L16.9	antisense		chr1	+	-0.112679	0.913156	0.938588	0.0118939	-2.24191	-1.10035	1.00007	-0.423571	4	0	5	0	7	1	-1.94414	-3.51439	-1.7836	-3.51439	-1.41398	-2.83761	0.0845744	0	0.0995861	0	0.129327	0.0237723
ENSG00000206417.8	H1FX-AS1	antisense	H1FX antisense RNA 1 [Source:HGNC Symbol;Acc:HGNC:27953]	chr3	+	0.015017	0.913354	0.938694	0.0118394	2.52339	0.0127987	-0.0402414	0.0850265	121	132	144	132	133	114	2.40636	2.56715	2.56861	2.52684	2.4738	2.59907	1.58963	1.79362	1.78207	1.57247	1.52677	1.68387
ENSG00000233178.7	RP11-88I18.2	antisense		chr9	-	0.0282403	0.913394	0.938694	0.0118283	0.560181	-0.23003	-0.104516	0.391606	32	31	34	27	31	35	0.552258	0.544738	0.55341	0.320105	0.445619	0.941742	0.358813	0.359522	0.359126	0.274523	0.303733	0.441244
ENSG00000169247.11	SH3TC2	protein_coding	SH3 domain and tetratricopeptide repeats 2 [Source:HGNC Symbol;Acc:HGNC:29427]	chr5	-	-0.0586214	0.913493	0.938694	0.0118013	-1.34414	-0.570037	0.247995	0.237498	10	8	4	4	9	7	-0.947842	-1.17991	-2.00076	-1.94621	-1.12817	-1.13867	0.0298599	0.0247072	0.0112512	0.0108304	0.0234824	0.0235006
ENSG00000105245.9	NUMBL	protein_coding	numb homolog (Drosophila)-like [Source:HGNC Symbol;Acc:HGNC:8061]	chr19	-	-0.00984533	0.913515	0.938694	0.0117953	4.95604	-0.0689806	-0.0110113	0.0671825	702	793	688	686	747	619	4.92298	5.13606	4.80803	4.88671	4.94468	5.02287	5.41662	6.32863	5.00068	4.79967	5.03643	5.37
ENSG00000165238.16	WNK2	protein_coding	WNK lysine deficient protein kinase 2 [Source:HGNC Symbol;Acc:HGNC:14542]	chr9	+	0.00943775	0.913527	0.938694	0.011792	5.54321	0.0575184	0.00953911	-0.0180643	959	1203	1101	1117	1130	870	5.37192	5.73608	5.48467	5.58841	5.54043	5.51283	3.26474	4.23585	3.53075	3.4481	3.3614	3.32998
ENSG00000143258.15	USP21	protein_coding	ubiquitin specific peptidase 21 [Source:HGNC Symbol;Acc:HGNC:12620]	chr1	+	0.0120186	0.913558	0.938694	0.0117836	3.67943	-0.0679271	0.174215	-0.0971429	299	293	300	281	348	226	3.69725	3.70575	3.6164	3.60521	3.84735	3.57599	3.56911	3.61744	3.37333	3.04152	3.62977	3.03312
ENSG00000256525.6	POLG2	protein_coding	polymerase (DNA directed), gamma 2, accessory subunit [Source:HGNC Symbol;Acc:HGNC:9180]	chr17	-	-0.0163682	0.913609	0.938694	0.0117696	2.50421	-0.00461213	0.153838	-0.246186	127	137	131	130	152	90	2.47506	2.62001	2.43422	2.50515	2.6636	2.26358	1.68422	1.87915	1.6365	1.56327	1.76137	1.34193
ENSG00000263826.1	RP11-573D15.9	antisense		chr3	-	0.0419279	0.913624	0.938694	0.0117654	-0.499643	0.047384	0.237113	-0.00755717	8	18	17	14	17	11	-1.21014	-0.178343	-0.363029	-0.536452	-0.346722	-0.591393	0.149767	0.348534	0.299796	0.237657	0.278091	0.231532
ENSG00000273599.1	RP11-59C5.3	antisense		chr10	+	0.0865222	0.913659	0.938694	0.0117558	-2.19198	0.342517	-0.670087	0.537427	3	5	1	4	1	4	-2.2057	-1.69582	-2.96465	-1.94621	-2.95881	-1.7513	0.0248324	0.0428069	0.00779736	0.030023	0.00723285	0.0372263
ENSG00000240036.4	RP11-587D21.1	processed_pseudogene		chr11	+	-0.0426393	0.913705	0.938695	0.0117433	-0.513446	0.122763	-0.774367	0.378114	14	15	15	16	8	16	-0.533731	-0.413084	-0.522112	-0.366879	-1.26401	-0.111529	1.67293	1.8539	1.68846	1.73367	0.835317	2.14962
ENSG00000258357.1	RP11-778J16.2	processed_pseudogene		chr12	-	-0.085403	0.913762	0.938708	0.0117277	-2.24126	-0.641432	0.30756	0.265176	1	5	3	1	4	3	-2.93677	-1.69582	-2.2565	-2.93779	-1.9888	-2.03119	0.0576028	0.297892	0.162785	0.0522324	0.201333	0.194293
ENSG00000271727.1	RP11-532F6.4	lincRNA		chr6	+	-0.052043	0.91389	0.938795	0.0116927	-0.83185	0.414559	-0.717626	0.153736	11	16	7	15	6	10	-0.83265	-0.33052	-1.42803	-0.449176	-1.58136	-0.709998	1.1684	1.75777	0.700399	1.44472	0.556878	1.19424
ENSG00000164749.11	HNF4G	protein_coding	hepatocyte nuclear factor 4, gamma [Source:HGNC Symbol;Acc:HGNC:5026]	chr8	+	-0.0597331	0.91399	0.938851	0.0116657	-1.1208	-0.583044	-0.439385	0.762025	12	10	5	5	6	13	-0.725979	-0.91635	-1.7836	-1.72502	-1.58136	-0.379951	0.112185	0.096694	0.0440326	0.0423858	0.0490136	0.136644
ENSG00000213445.9	SIPA1	protein_coding	signal-induced proliferation-associated 1 [Source:HGNC Symbol;Acc:HGNC:10885]	chr11	+	0.0286625	0.914086	0.938865	0.0116394	1.23322	0.462265	0.0973448	-0.78101	48	51	58	72	58	24	1.10823	1.22862	1.28788	1.67051	1.30559	0.427236	0.462007	0.507718	0.525878	0.6284	0.487805	0.259723
ENSG00000167985.6	SDHAF2	protein_coding	succinate dehydrogenase complex assembly factor 2 [Source:HGNC Symbol;Acc:HGNC:26034]	chr11	+	0.0158318	0.914115	0.938865	0.0116316	2.84838	-0.217159	0.0980087	0.16171	169	176	153	141	184	151	2.8816	2.97685	2.65482	2.6206	2.93576	2.99947	3.04703	3.28207	2.59855	2.30518	2.89881	3.06097
ENSG00000270001.1	RP11-218C14.8	lincRNA		chr20	-	0.0757722	0.914137	0.938865	0.0116256	-2.19235	-0.295379	0.242775	0.200391	4	3	2	2	4	3	-1.94414	-2.18303	-2.56756	-2.52696	-1.9888	-2.03119	0.36603	0.283938	0.1724	0.165952	0.319836	0.308653
ENSG00000135540.11	NHSL1	protein_coding	NHS-like 1 [Source:HGNC Symbol;Acc:HGNC:21021]	chr6	-	0.0206492	0.914351	0.939039	0.0115676	1.6697	0.114362	-0.229603	0.196376	72	60	85	77	63	67	1.67354	1.45498	1.82277	1.76479	1.42083	1.84681	0.370092	0.318987	0.411572	0.358892	0.282962	0.387208
ENSG00000280184.2	RP3-466P17.3	TEC		chr6	-	-0.0357091	0.914556	0.939204	0.0115119	-0.266495	0.121727	-0.080105	-0.113333	14	21	18	19	17	13	-0.533731	0.0234945	-0.289616	-0.14489	-0.346722	-0.379951	0.232627	0.360908	0.281743	0.286273	0.246826	0.242866
ENSG00000135596.17	MICAL1	protein_coding	microtubule associated monooxygenase, calponin and LIM domain containing 1 [Source:HGNC Symbol;Acc:HGNC:20619]	chr6	-	0.00627452	0.914754	0.939361	0.0114585	6.35318	0.0061259	0.0394993	-0.0284852	1835	1887	2019	1903	2037	1525	6.30664	6.38468	6.35821	6.35597	6.38934	6.32136	11.6846	12.4279	12.1106	10.9879	11.334	10.918
ENSG00000283415.1	RP11-413N10.3	lincRNA		chr11	-	-0.0406094	0.914959	0.939527	0.0114031	-0.689747	0.0551669	-0.0993152	-0.025482	14	14	10	13	12	10	-0.533731	-0.500661	-1.01916	-0.629349	-0.783831	-0.709998	0.130448	0.134922	0.0877729	0.109837	0.097702	0.104762
ENSG00000253520.1	RP11-798K23.5	processed_pseudogene		chr5	-	0.0965517	0.915267	0.939797	0.0113204	-2.09866	0.414235	-0.598368	0.843459	1	8	1	4	1	5	-2.93677	-1.17991	-2.96465	-1.94621	-2.95881	-1.51698	0.154932	1.28196	0.145945	0.561948	0.135379	0.870968
ENSG00000236333.3	TRHDE-AS1	processed_transcript	TRHDE antisense RNA 1 [Source:HGNC Symbol;Acc:HGNC:27471]	chr12	-	0.0318694	0.915593	0.940074	0.0112331	-0.0120959	-0.106566	0.195683	0.00621317	17	22	24	19	25	17	-0.286243	0.0849516	0.0863168	-0.14489	0.157358	-0.0321116	0.0869847	0.116429	0.115679	0.0881544	0.111775	0.0977992
ENSG00000277047.4	RP11-108H9.1	lincRNA		chr13	+	0.0750265	0.915626	0.940074	0.0112245	-2.09928	-0.00587472	0.212878	0.170494	6	2	2	3	4	3	-1.53095	-2.50653	-2.56756	-2.20755	-1.9888	-2.03119	0.293661	0.101244	0.0922094	0.133141	0.171067	0.165085
ENSG00000179954.15	SSC5D	protein_coding	scavenger receptor cysteine rich family, 5 domains [Source:HGNC Symbol;Acc:HGNC:26641]	chr19	+	-0.0664255	0.915726	0.940131	0.0111977	-1.14569	0.897439	-0.58428	-1.19231	5	12	9	17	5	2	-1.7228	-0.693585	-1.143	-0.289026	-1.77074	-2.37877	0.0307152	0.0762447	0.0520805	0.0946952	0.0268389	0.0138135
ENSG00000266111.2	RP11-296K13.4	lincRNA		chr17	+	0.0760995	0.915989	0.940356	0.0111276	-2.01224	0.457592	0.19381	-0.19616	1	3	7	5	4	2	-2.93677	-2.18303	-1.42803	-1.72502	-1.9888	-2.37877	0.107232	0.332729	0.707085	0.486172	0.374796	0.241127
ENSG00000079785.14	DDX1	protein_coding	DEAD (Asp-Glu-Ala-Asp) box helicase 1 [Source:HGNC Symbol;Acc:HGNC:2734]	chr2	+	-0.00577586	0.916303	0.940631	0.0110444	7.40199	-0.0523691	0.0114346	0.0251972	4003	3678	4260	3797	4151	3289	7.43108	7.34677	7.43461	7.35179	7.41559	7.42935	46.9229	44.5919	47.039	40.3586	42.5171	43.3466
ENSG00000205861.11	PCOTH	protein_coding	C1QTNF9B antisense RNA 1 [Source:HGNC Symbol;Acc:HGNC:39839]	chr13	+	0.0610406	0.916488	0.940776	0.0109953	-1.45632	0.198502	0.558527	-0.816211	7	3	9	7	10	2	-1.36164	-2.18303	-1.143	-1.36406	-1.00403	-2.37877	0.262093	0.116178	0.317431	0.237657	0.327166	0.0841936
ENSG00000264350.1	SNRPGP2	processed_pseudogene	small nuclear ribonucleoprotein polypeptide G pseudogene 2 [Source:HGNC Symbol;Acc:HGNC:30999]	chr18	-	-0.028452	0.916657	0.940904	0.0109508	0.375262	0.134205	0.0735186	-0.32894	27	24	35	31	31	18	0.323003	0.200529	0.59277	0.506306	0.445619	0.0431608	5.36776	4.93499	6.55462	5.5884	5.38521	4.02341
ENSG00000271757.1	RP11-111M22.5	lincRNA		chr11	+	-0.0245344	0.916981	0.941188	0.0108654	0.910533	0.0990493	0.154678	-0.434623	46	40	41	45	49	25	1.04938	0.892864	0.808736	1.01604	1.07167	0.482369	2.91097	2.61809	2.44407	2.58219	2.70949	1.77874
ENSG00000261832.6	RP11-435I10.4	protein_coding		chr16	-	0.0793775	0.917023	0.941188	0.0108545	-2.0997	0.344238	0.301642	-0.0883284	1	2	7	4	4	2	-2.93677	-2.50653	-1.42803	-1.94621	-1.9888	-2.37877	0.0107181	0.0221713	0.0706748	0.0388752	0.0374617	0.0241012
ENSG00000136143.14	SUCLA2	protein_coding	succinate-CoA ligase, ADP-forming, beta subunit [Source:HGNC Symbol;Acc:HGNC:11448]	chr13	-	0.00631035	0.91734	0.941467	0.0107714	7.09876	0.0794942	0.0100405	-0.0735865	3285	2941	3410	3357	3346	2478	7.14605	7.02435	7.11371	7.1742	7.10475	7.02112	37.4894	34.7147	36.6587	34.7392	33.3664	31.7955
ENSG00000264324.1	RP11-287D1.3	protein_coding		chr2	-	-0.0614363	0.917542	0.941624	0.0107185	-1.2416	0.547716	-0.0309808	-0.3683	15	4	5	11	7	4	-0.446432	-1.91896	-1.7836	-0.835279	-1.41398	-1.7513	0.133219	0.0367433	0.0418305	0.0885854	0.0543229	0.0399416
ENSG00000230593.3	AC090804.1	processed_pseudogene		chr11	-	0.0394241	0.917582	0.941624	0.0107081	-0.529175	-0.151566	0.230354	0.0952752	14	18	10	12	17	12	-0.533731	-0.178343	-1.01916	-0.728643	-0.346722	-0.481802	1.28372	1.7071	0.863757	0.997745	1.36208	1.23713
ENSG00000234925.2	ATP5HP4	processed_pseudogene	ATP synthase, H+ transporting, mitochondrial Fo complex, subunit d, pseudogene 4 [Source:HGNC Symbol;Acc:HGNC:49626]	chr12	-	-0.04815	0.917737	0.941738	0.0106676	-0.989993	-0.241098	-0.609839	0.591571	9	9	12	8	6	13	-1.07304	-1.04212	-0.799411	-1.21262	-1.58136	-0.379951	0.851308	0.880506	1.06924	0.686168	0.495915	1.38255
ENSG00000232451.1	AC016768.1	lincRNA		chr2	-	0.0858722	0.917815	0.941772	0.0106474	-2.01221	-0.20165	0.743946	0.294121	0	3	8	2	6	3	-3.51439	-2.18303	-1.27849	-2.52696	-1.58136	-2.03119	0	0.090764	0.220438	0.0530485	0.153359	0.0986644
ENSG00000236377.1	AC084809.3	lincRNA		chr17	+	0.0668864	0.918168	0.942088	0.0105559	-1.31679	0.121943	-1.62425	0.85276	9	6	7	8	1	12	-1.07304	-1.50261	-1.42803	-1.21262	-2.95881	-0.481802	0.789788	0.544584	0.57865	0.636582	0.0766795	1.18397
ENSG00000198517.9	MAFK	protein_coding	v-maf avian musculoaponeurotic fibrosarcoma oncogene homolog K [Source:HGNC Symbol;Acc:HGNC:6782]	chr7	+	-0.0108195	0.918306	0.942184	0.0105201	4.27877	-0.111033	0.0920928	0.00375295	399	429	541	415	500	369	4.11105	4.25276	4.46247	4.16439	4.36752	4.27918	4.02134	4.47199	5.13623	3.79265	4.40331	4.18135
ENSG00000264343.5	NOTCH2NL	protein_coding	notch 2 N-terminal like [Source:HGNC Symbol;Acc:HGNC:31862]	chr1	-	0.0574278	0.918419	0.942254	0.010491	-1.09917	-0.464108	0.668081	0.122241	11	12	3	5	14	7	-0.83265	-0.693585	-2.2565	-1.72502	-0.59283	-1.13867	0.0767083	0.0865519	0.019707	0.0316167	0.0853079	0.0548833
ENSG00000233673.6	ANAPC1P1	transcribed_unprocessed_pseudogene	anaphase promoting complex subunit 1 pseudogene 1 [Source:HGNC Symbol;Acc:HGNC:44150]	chr2	+	-0.0344908	0.918939	0.942742	0.0103572	0.177234	0.0993328	0.0917719	-0.074648	24	35	15	25	26	18	0.165638	0.709899	-0.522112	0.217142	0.209581	0.0431608	0.421714	0.636093	0.248284	0.39833	0.399201	0.355608
ENSG00000137807.13	KIF23	protein_coding	kinesin family member 23 [Source:HGNC Symbol;Acc:HGNC:6392]	chr15	+	0.0218946	0.919057	0.942781	0.010327	1.3962	0.364017	-0.282792	-0.0927758	58	54	66	76	50	45	1.37112	1.30809	1.46802	1.74642	1.09961	1.28963	0.408648	0.393514	0.438041	0.485547	0.307824	0.356473
ENSG00000110375.2	UPK2	protein_coding	uroplakin 2 [Source:HGNC Symbol;Acc:HGNC:12579]	chr11	+	0.0755398	0.919067	0.942781	0.0103245	-1.92941	-0.896235	0.627581	0.290262	7	2	3	1	7	4	-1.36164	-2.50653	-2.2565	-2.93779	-1.41398	-1.7513	0.284368	0.0840346	0.114803	0.0368366	0.24848	0.182699
ENSG00000282022.1	RP11-259O18.5	antisense		chr12	-	0.0758222	0.919319	0.942995	0.0102599	-2.09898	-0.302634	0.23552	0.473026	3	6	1	2	4	4	-2.2057	-1.50261	-2.96465	-2.52696	-1.9888	-1.7513	0.296243	0.612806	0.09302	0.179082	0.345142	0.444098
ENSG00000259030.6	FPGT-TNNI3K	protein_coding	FPGT-TNNI3K readthrough [Source:HGNC Symbol;Acc:HGNC:42952]	chr1	+	-0.0509954	0.919567	0.943203	0.0101968	-1.14514	0.260929	0.0831863	-0.305622	11	11	4	10	9	5	-0.83265	-0.800672	-2.00076	-0.950431	-1.12817	-1.51698	0.0528138	0.0546252	0.0180911	0.0435363	0.037758	0.0269909
ENSG00000236480.1	PKMP1	processed_pseudogene	pyruvate kinase, muscle pseudogene 1 [Source:HGNC Symbol;Acc:HGNC:44243]	chr1	+	-0.0455153	0.919665	0.943258	0.0101718	-1.24146	0.0155654	-0.0358246	-0.0872768	7	8	9	8	8	6	-1.36164	-1.17991	-1.143	-1.21262	-1.26401	-1.31546	0.206508	0.244103	0.25011	0.214005	0.206224	0.199013
ENSG00000267051.1	RP11-128P17.2	lincRNA		chr18	-	0.04288	0.919744	0.943293	0.0101519	-0.0561677	0.620092	0.205006	-0.980538	30	16	14	30	23	7	0.464878	-0.33052	-0.608755	0.46196	0.0468741	-1.13867	1.66408	0.917949	0.731528	1.50893	1.11479	0.436559
ENSG00000248677.1	LINC02102	lincRNA		chr5	-	0.0778362	0.919793	0.943298	0.0101393	-2.29189	-0.598384	0.350607	0.308223	4	2	2	1	4	3	-1.94414	-2.50653	-2.56756	-2.93779	-1.9888	-2.03119	0.0534247	0.0276285	0.025163	0.012111	0.0466824	0.0450501
ENSG00000128594.7	LRRC4	protein_coding	leucine rich repeat containing 4 [Source:HGNC Symbol;Acc:HGNC:15586]	chr7	-	-0.00736314	0.919983	0.943446	0.0100913	5.50787	0.0551632	0.0419563	-0.13176	1029	1078	1099	1100	1140	793	5.47336	5.57808	5.48205	5.56632	5.55312	5.3794	11.4552	12.4123	11.5248	11.1039	11.0893	9.9255
ENSG00000234857.2	HNRNPUL2-BSCL2	protein_coding	HNRNPUL2-BSCL2 readthrough (NMD candidate) [Source:HGNC Symbol;Acc:HGNC:49189]	chr11	-	0.0712255	0.920205	0.943628	0.0100352	-2.01205	0.605448	-0.10706	-0.240044	1	5	5	6	3	2	-2.93677	-1.69582	-1.7836	-1.53328	-2.24579	-2.37877	0.0112297	0.0580744	0.0528919	0.0610966	0.0294376	0.0252518
ENSG00000240489.1	SETP14	processed_pseudogene	SET pseudogene 14 [Source:HGNC Symbol;Acc:HGNC:42933]	chr3	+	0.0239109	0.920349	0.943723	0.00999887	1.91454	-0.384378	-0.284696	0.584072	91	87	81	65	73	106	2.00312	1.97667	1.75499	1.52722	1.6269	2.49567	4.68344	4.63115	3.92698	3.03343	3.2829	6.13369
ENSG00000230777.1	RPS29P5	processed_pseudogene		chr1	+	-0.0486291	0.920389	0.943723	0.00998876	-1.14539	-0.20297	0.377257	-0.355894	7	12	7	7	12	5	-1.36164	-0.693585	-1.42803	-1.36406	-0.783831	-1.51698	1.83925	3.26113	1.73257	1.66777	2.75508	1.47708
ENSG00000187699.10	C2orf88	protein_coding	chromosome 2 open reading frame 88 [Source:HGNC Symbol;Acc:HGNC:28191]	chr2	+	0.0171537	0.920432	0.943723	0.00997805	1.85912	0.0934159	0.0935033	-0.151559	75	77	96	87	91	60	1.73085	1.80468	1.99425	1.93667	1.93676	1.6917	0.561908	0.596678	0.677524	0.591043	0.59574	0.505414
ENSG00000153165.18	RGPD3	protein_coding	RANBP2-like and GRIP domain containing 3 [Source:HGNC Symbol;Acc:HGNC:32416]	chr2	-	0.034833	0.920583	0.943833	0.00993988	-0.215553	0.0262524	-0.351419	0.42427	22	17	15	18	14	20	0.050304	-0.252426	-0.522112	-0.215159	-0.59283	0.182858	0.169897	0.135787	0.10912	0.126047	0.0944721	0.173655
ENSG00000267769.1	CTB-50L17.9	antisense		chr19	+	-0.0678773	0.920678	0.943884	0.00991612	-1.70604	-0.522281	-0.873417	0.846038	5	7	4	3	2	9	-1.7228	-1.33226	-2.00076	-2.20755	-2.55869	-0.839235	0.440492	0.637839	0.331954	0.239654	0.15396	0.891461
ENSG00000279789.1	CTD-2574D22.3	TEC		chr16	-	-0.0394787	0.920747	0.943909	0.00989879	-0.343735	-0.333964	0.121472	0.28315	24	16	10	12	18	16	0.165638	-0.33052	-1.01916	-0.728643	-0.273207	-0.111529	0.491488	0.338896	0.192908	0.222833	0.322096	0.368395
ENSG00000087903.12	RFX2	protein_coding	regulatory factor X, 2 (influences HLA class II expression) [Source:HGNC Symbol;Acc:HGNC:9983]	chr19	-	-0.0284801	0.920873	0.943957	0.00986726	0.258035	0.124711	-0.197371	0.0659703	25	20	34	28	23	22	0.220023	-0.0406975	0.55341	0.368956	0.0468741	0.310215	0.123516	0.102202	0.158238	0.12544	0.0992938	0.122208
ENSG00000076201.14	PTPN23	protein_coding	protein tyrosine phosphatase, non-receptor type 23 [Source:HGNC Symbol;Acc:HGNC:14406]	chr3	+	-0.0133281	0.920884	0.943957	0.0098646	3.09475	0.177833	-0.115006	-0.116102	177	211	210	223	190	149	2.94755	3.23585	3.10623	3.27438	2.98154	2.98044	1.32965	1.63943	1.48605	1.51903	1.24718	1.25847
ENSG00000113068.9	PFDN1	protein_coding	prefoldin subunit 1 [Source:HGNC Symbol;Acc:HGNC:8866]	chr5	-	-0.00613132	0.921069	0.944101	0.00981827	6.28397	0.0183512	0.043379	-0.0855483	1851	1709	1938	1837	1955	1403	6.31916	6.2419	6.2992	6.3051	6.33013	6.2012	38.5741	36.8364	38.0446	34.7132	35.5998	32.873
ENSG00000234702.1	VDAC1P3	processed_pseudogene	voltage-dependent anion channel 1 pseudogene 3 [Source:HGNC Symbol;Acc:HGNC:37478]	chrX	-	-0.0498166	0.921164	0.944153	0.00979459	-1.34409	-0.377215	-0.0661717	0.366607	5	9	8	5	7	8	-1.7228	-1.04212	-1.27849	-1.72502	-1.41398	-0.981198	0.263984	0.491469	0.397876	0.239373	0.322937	0.474887
ENSG00000213131.3	YWHAZP4	processed_pseudogene	tyrosine 3-monooxygenase/tryptophan 5-monooxygenase activation protein, zeta pseudogene 4 [Source:HGNC Symbol;Acc:HGNC:30851]	chr6	+	-0.0271679	0.921284	0.94423	0.00976459	0.492611	-0.144044	0.106533	0.0713229	33	21	40	27	34	26	0.594041	0.0234945	0.774913	0.320105	0.570683	0.535472	2.0942	1.37838	2.39119	1.55369	1.88536	1.85511
ENSG00000207586.1	MIR135A2	miRNA	microRNA 135a-2 [Source:HGNC Symbol;Acc:HGNC:31521]	chr12	+	-0.0624225	0.921396	0.944299	0.00973688	-1.63944	-0.264699	-0.564281	0.700309	3	5	9	4	3	8	-2.2057	-1.69582	-1.143	-1.94621	-2.24579	-0.981198	1.3479	2.32356	3.80917	1.62965	1.1778	4.04129
ENSG00000270100.1	RP11-130L8.1	lincRNA		chr2	-	0.0495002	0.921447	0.944306	0.00972412	-0.758072	-0.179604	-0.108061	0.7004	12	18	5	9	10	15	-0.725979	-0.178343	-1.7836	-1.07558	-1.00403	-0.195573	0.794053	1.23193	0.311665	0.540016	0.578202	1.11597
ENSG00000175073.7	VCPIP1	protein_coding	valosin containing protein (p97)/p47 complex interacting protein 1 [Source:HGNC Symbol;Acc:HGNC:30897]	chr8	-	0.00590424	0.921537	0.944351	0.00970189	6.41655	0.0216402	0.00144551	-0.0022214	2069	1833	2100	2009	2072	1622	6.47962	6.34284	6.4149	6.43409	6.4139	6.41023	9.35028	8.56785	8.93991	8.23266	8.18211	8.24152
ENSG00000259775.1	RP11-45P15.4	antisense		chr14	-	-0.036026	0.921936	0.944715	0.00960304	0.284213	0.459195	-0.558726	0.0982117	15	26	40	35	17	22	-0.446432	0.30753	0.774913	0.671198	-0.346722	0.310215	0.971113	1.74099	2.43943	2.05467	0.961698	1.60138
ENSG00000250471.2	GMPSP1	processed_pseudogene	guanine monophosphate synthase pseudogene 1 [Source:HGNC Symbol;Acc:HGNC:39428]	chr4	+	0.0728011	0.921988	0.944722	0.0095902	-2.19237	-0.707057	0.459991	0.199551	3	4	2	1	5	3	-2.2057	-1.91896	-2.56756	-2.93779	-1.77074	-2.03119	0.232799	0.321044	0.146197	0.0703648	0.339032	0.261742
ENSG00000279589.1	RP11-454F8.4	TEC		chr16	+	-0.0800517	0.922416	0.945115	0.00948496	-2.14493	-0.205523	0.332632	0.290248	6	4	0	2	4	3	-1.53095	-1.91896	-3.51439	-2.52696	-1.9888	-2.03119	0.225969	0.155813	0	0.0683005	0.131634	0.127031
ENSG00000124356.15	STAMBP	protein_coding	STAM binding protein [Source:HGNC Symbol;Acc:HGNC:16950]	chr2	+	-0.00681979	0.922813	0.945475	0.00938795	5.64191	-0.0772663	0.00483493	0.0567681	1222	1067	1232	1100	1218	991	5.72091	5.56331	5.64656	5.56632	5.64843	5.70036	7.13233	6.44125	6.77361	5.82169	6.21182	6.50318
ENSG00000158571.10	PFKFB1	protein_coding	6-phosphofructo-2-kinase/fructose-2,6-biphosphatase 1 [Source:HGNC Symbol;Acc:HGNC:8872]	chrX	-	0.0618252	0.922902	0.945521	0.00936621	-1.31728	-0.0317037	-0.487226	0.910183	2	8	12	6	4	11	-2.52541	-1.17991	-0.799411	-1.53328	-1.9888	-0.591393	0.0436639	0.180646	0.246788	0.118779	0.0763069	0.270009
ENSG00000111788.10	RP11-22B23.1	unprocessed_pseudogene		chr12	+	0.0290031	0.923113	0.945691	0.00931482	0.336435	-0.383652	0.139853	0.330386	32	29	21	20	31	28	0.552258	0.454479	-0.089439	-0.0778863	0.445619	0.636152	0.455277	0.426746	0.281446	0.258019	0.385389	0.447895
ENSG00000197121.14	PGAP1	protein_coding	post-GPI attachment to proteins 1 [Source:HGNC Symbol;Acc:HGNC:25712]	chr2	-	-0.00713685	0.923503	0.946045	0.00922029	8.94535	0.084564	0.0541631	-0.163674	12567	10733	11482	12158	12451	8402	9.08107	8.89132	8.8646	9.03023	8.99983	8.78199	44.2471	39.0859	38.0821	38.8161	38.3062	33.2605
ENSG00000156860.15	FBRS	protein_coding	fibrosin [Source:HGNC Symbol;Acc:HGNC:20442]	chr16	+	-0.00966344	0.923891	0.946396	0.00912667	4.06976	-0.170934	0.0290181	0.108216	399	390	391	346	416	345	4.11105	4.11592	3.9962	3.90346	4.10341	4.18261	2.48367	2.51091	2.2927	1.95296	2.26269	2.41453
ENSG00000109927.9	TECTA	protein_coding	tectorin alpha [Source:HGNC Symbol;Acc:HGNC:11720]	chr11	+	-0.0127008	0.923959	0.94641	0.00911039	3.05778	-0.0910834	0.182378	-0.157795	178	187	218	180	228	141	2.95559	3.06337	3.15963	2.96844	3.2419	2.90173	1.03919	1.12917	1.19889	0.952888	1.16311	0.925517
ENSG00000198648.10	STK39	protein_coding	serine threonine kinase 39 [Source:HGNC Symbol;Acc:HGNC:17717]	chr2	-	-0.00576366	0.923994	0.94641	0.00910203	7.57024	-0.0303532	0.00344892	0.0172485	4632	3959	4835	4327	4633	3671	7.64154	7.45293	7.61719	7.5402	7.574	7.5878	49.0032	43.3198	48.1839	41.5087	42.8282	43.6649
ENSG00000229732.1	AC019349.5	antisense		chr17	+	0.0678574	0.924106	0.946439	0.00907495	-2.19274	0.289517	0.246922	-0.601891	4	2	3	4	4	1	-1.94414	-2.50653	-2.2565	-1.94621	-1.9888	-2.83761	0.377564	0.195257	0.266748	0.342363	0.329915	0.106126
ENSG00000163485.16	ADORA1	protein_coding	adenosine A1 receptor [Source:HGNC Symbol;Acc:HGNC:262]	chr1	+	0.0100194	0.924111	0.946439	0.00907374	5.29782	0.177982	0.0633333	-0.231606	894	992	861	1025	990	633	5.27089	5.45836	5.13072	5.46464	5.34999	5.05505	9.58424	10.9996	8.69507	9.96415	9.27399	7.62986
ENSG00000273274.1	ZBTB8B	protein_coding	zinc finger and BTB domain containing 8B [Source:HGNC Symbol;Acc:HGNC:37057]	chr1	+	0.00752985	0.924681	0.946976	0.00893758	5.27463	-0.0443404	0.0288394	0.051891	973	786	957	866	953	760	5.39279	5.1233	5.28287	5.22198	5.29516	5.31821	3.40635	2.84606	3.156	2.7491	2.91528	2.99145
ENSG00000161267.11	BDH1	protein_coding	3-hydroxybutyrate dehydrogenase, type 1 [Source:HGNC Symbol;Acc:HGNC:1027]	chr3	-	0.0114788	0.924791	0.947043	0.00891135	3.62181	0.140951	-0.0995799	0.00391988	250	313	294	311	275	232	3.44094	3.8004	3.58746	3.75055	3.51002	3.61352	1.23245	1.59595	1.36529	1.39023	1.1846	1.28591
ENSG00000243738.3	RN7SL181P	misc_RNA	RNA, 7SL, cytoplasmic 181, pseudogene [Source:HGNC Symbol;Acc:HGNC:46197]	chr9	+	0.0345517	0.924914	0.947096	0.00888224	-0.386041	0.047157	0.402325	-0.567162	13	17	17	16	22	8	-0.626655	-0.252426	-0.363029	-0.366879	-0.0117117	-0.981198	2.10864	2.85202	2.59751	2.35328	3.11812	1.45895
ENSG00000258884.1	CTD-3035D6.2	lincRNA		chr14	-	0.0629941	0.924932	0.947096	0.0088779	-1.85197	0.577349	0.170663	-0.896206	5	2	6	7	5	1	-1.7228	-2.50653	-1.59489	-1.36406	-1.77074	-2.83761	0.585028	0.242037	0.661314	0.742679	0.511197	0.131552
ENSG00000237757.2	EEF1A1P30	processed_pseudogene	eukaryotic translation elongation factor 1 alpha 1 pseudogene 30 [Source:HGNC Symbol;Acc:HGNC:37906]	chrX	-	0.074507	0.925055	0.947176	0.00884873	-2.29182	-0.57385	0.375141	0.332757	4	3	1	1	4	3	-1.94414	-2.18303	-2.96465	-2.93779	-1.9888	-2.03119	0.13667	0.106018	0.0321856	0.0309819	0.119422	0.115246
ENSG00000226982.4	CENPCP1	processed_pseudogene	centromere protein C pseudogene 1 [Source:HGNC Symbol;Acc:HGNC:1855]	chr12	+	-0.0777174	0.925143	0.94722	0.00882793	-2.1448	0.374176	-0.238308	0.289197	4	6	0	4	2	3	-1.94414	-1.50261	-3.51439	-1.94621	-2.55869	-2.03119	0.0697132	0.108156	0	0.0632137	0.0304576	0.0587853
ENSG00000143199.17	ADCY10	protein_coding	adenylate cyclase 10 (soluble) [Source:HGNC Symbol;Acc:HGNC:21285]	chr1	-	0.0674536	0.925252	0.947252	0.00880215	-1.77705	-0.571168	0.541811	0.438805	5	8	1	2	7	5	-1.7228	-1.17991	-2.96465	-2.52696	-1.41398	-1.51698	0.036594	0.0605586	0.0068943	0.0132729	0.0447661	0.0411436
ENSG00000260927.1	RP11-459F6.3	antisense		chr16	+	0.0740009	0.925265	0.947252	0.00879918	-2.09904	0.668258	-0.757272	0.170352	4	5	1	6	1	3	-1.94414	-1.69582	-2.96465	-1.53328	-2.95881	-2.03119	0.311474	0.402696	0.073352	0.423652	0.0680414	0.262649
ENSG00000162604.12	TM2D1	protein_coding	TM2 domain containing 1 [Source:HGNC Symbol;Acc:HGNC:24142]	chr1	-	-0.00741784	0.925369	0.947313	0.00877459	5.03541	-0.0329383	0.0389065	-0.0228642	702	801	806	744	818	615	4.92298	5.15051	5.03574	5.00347	5.07531	5.01354	5.71809	6.74826	6.18441	5.49519	5.82208	5.63224
ENSG00000103423.13	DNAJA3	protein_coding	DnaJ (Hsp40) homolog, subfamily A, member 3 [Source:HGNC Symbol;Acc:HGNC:11808]	chr16	+	-0.00698644	0.925558	0.94746	0.00873011	5.67394	0.0811393	0.0426	-0.162852	1196	1184	1217	1257	1280	871	5.68993	5.71315	5.62891	5.75847	5.71993	5.51448	7.59956	7.78134	7.28446	7.2425	7.10687	6.22254
ENSG00000273294.1	C1QTNF3-AMACR	protein_coding	C1QTNF3-AMACR readthrough (NMD candidate) [Source:HGNC Symbol;Acc:HGNC:49198]	chr5	-	0.0653656	0.925644	0.947502	0.00870995	-1.92976	0.149323	0.514168	-0.283243	7	1	4	4	6	2	-1.36164	-2.92418	-2.00076	-1.94621	-1.58136	-2.37877	0.0918549	0.0135722	0.049444	0.0475949	0.0687966	0.0295071
ENSG00000215190.9	LINC00680	transcribed_unprocessed_pseudogene	long intergenic non-protein coding RNA 680 [Source:HGNC Symbol;Acc:HGNC:44417]	chr6	-	-0.00795741	0.925852	0.947669	0.00866116	4.46111	-0.00829435	-0.0559222	0.0491643	543	470	537	508	514	434	4.55368	4.38387	4.45181	4.45482	4.40719	4.51228	8.21727	7.3565	7.65512	6.97088	6.79676	7.38431
ENSG00000280269.1	AP000577.2	TEC		chr11	+	0.075926	0.926385	0.948169	0.00853656	-2.012	0.939345	-0.806845	-0.226807	6	1	4	8	1	2	-1.53095	-2.92418	-2.00076	-1.21262	-2.95881	-2.37877	0.30704	0.0529284	0.19282	0.371219	0.0447152	0.115071
ENSG00000133466.13	C1QTNF6	protein_coding	C1q and tumor necrosis factor related protein 6 [Source:HGNC Symbol;Acc:HGNC:14343]	chr22	-	0.0169659	0.926519	0.94826	0.00850554	1.74099	0.148664	0.102335	-0.230447	72	66	90	83	84	52	1.67354	1.58829	1.90325	1.87036	1.82403	1.49125	0.452887	0.429385	0.533273	0.473404	0.461687	0.36775
ENSG00000156509.13	FBXO43	protein_coding	F-box protein 43 [Source:HGNC Symbol;Acc:HGNC:28521]	chr8	-	0.0689448	0.926622	0.948284	0.00848172	-2.01235	-0.372551	0.740428	-0.224367	4	1	6	2	7	2	-1.94414	-2.92418	-1.59489	-2.52696	-1.41398	-2.37877	0.0454989	0.0117648	0.0642898	0.0206285	0.0695745	0.0255778
ENSG00000230042.1	AK3P3	processed_pseudogene	adenylate kinase 3 pseudogene 3 [Source:HGNC Symbol;Acc:HGNC:39062]	chr7	+	-0.0399733	0.926632	0.948284	0.00847933	-0.397494	0.0315173	-0.303139	0.448581	16	24	8	15	12	17	-0.364115	0.200529	-1.27849	-0.449176	-0.783831	-0.0321116	1.08265	1.67968	0.509929	0.920359	0.709516	1.29334
ENSG00000224281.4	SLC25A5-AS1	processed_transcript	SLC25A5 antisense RNA 1 [Source:HGNC Symbol;Acc:HGNC:43438]	chrX	-	-0.0159439	0.926695	0.948302	0.00846481	2.17676	-0.255732	0.16352	0.0394606	120	91	103	86	121	87	2.39459	2.04011	2.09363	1.92038	2.33963	2.21557	1.75909	1.37973	1.42231	1.14315	1.5499	1.4339
ENSG00000260490.2	MYL12BP1	processed_pseudogene	myosin, light chain 12B pseudogene 1 [Source:HGNC Symbol;Acc:HGNC:51649]	chr15	+	0.0242379	0.926804	0.948368	0.00843942	0.655013	-0.250502	0.272123	0.0645158	27	33	44	28	43	29	0.323003	0.629681	0.905693	0.368956	0.891582	0.683975	2.39273	3.02475	3.6731	2.25001	3.32974	2.88948
ENSG00000283929.1	MIR5010	miRNA		chr17	+	0.0689193	0.926986	0.948508	0.00839754	-2.09983	0.516571	0.252789	-0.596024	3	1	6	5	4	1	-2.2057	-2.92418	-1.59489	-1.72502	-1.9888	-2.83761	1.12325	0.38726	2.1162	1.69755	1.30866	0.420968
ENSG00000227097.5	RPS28P7	processed_pseudogene	ribosomal protein S28 pseudogene 7 [Source:HGNC Symbol;Acc:HGNC:35787]	chr11	+	0.034948	0.927062	0.94854	0.00837989	-0.29062	-0.031923	-0.350216	0.517815	13	23	15	16	13	20	-0.626655	0.143897	-0.522112	-0.366879	-0.685172	0.182858	2.78139	5.0897	3.02315	3.10409	2.43038	4.81106
ENSG00000257307.1	RP11-317N8.4	processed_pseudogene		chr14	+	-0.0756281	0.927487	0.948928	0.00828239	-1.97042	-1.54697	0.839251	-0.411347	3	5	4	0	9	2	-2.2057	-1.69582	-2.00076	-3.51439	-1.12817	-2.37877	0.190114	0.327723	0.238782	0	0.498363	0.1425
ENSG00000201785.1	SNORD117	snoRNA	small nucleolar RNA, C/D box 117 [Source:HGNC Symbol;Acc:HGNC:32742]	chr6	-	0.0916033	0.927612	0.94901	0.00825376	-2.39852	0.635036	-0.933149	0.550056	5	2	0	4	0	3	-1.7228	-2.50653	-3.51439	-1.94621	-3.51439	-2.03119	2.95593	1.22292	0	2.14428	0	1.99406
ENSG00000213719.8	CLIC1	protein_coding	chloride intracellular channel 1 [Source:HGNC Symbol;Acc:HGNC:2062]	chr6	-	0.0080079	0.927663	0.949017	0.00824199	6.51221	0.161613	0.0747803	-0.242886	2179	1929	2304	2363	2327	1465	6.55428	6.41641	6.54852	6.66802	6.58118	6.26352	50.4134	46.1601	50.2135	49.5734	47.0432	38.1082
ENSG00000255300.5	RP11-148I19.1	lincRNA		chr11	-	-0.0580756	0.927794	0.949072	0.0082122	-2.05514	0.0964385	0.0538429	-0.336127	4	3	4	4	4	2	-1.94414	-2.18303	-2.00076	-1.94621	-1.9888	-2.37877	0.183952	0.142695	0.173282	0.166801	0.160737	0.103411
ENSG00000107562.16	CXCL12	protein_coding	chemokine (C-X-C motif) ligand 12 [Source:HGNC Symbol;Acc:HGNC:10672]	chr10	-	-0.0637096	0.927825	0.949072	0.00820508	-2.05524	-0.450258	0.495337	-0.302074	5	2	4	2	6	2	-1.7228	-2.50653	-2.00076	-2.52696	-1.58136	-2.37877	0.0369674	0.0152941	0.0278585	0.0134083	0.0387625	0.0166254
ENSG00000233994.2	GDI2P2	processed_pseudogene	GDP dissociation inhibitor 2 pseudogene 2 [Source:HGNC Symbol;Acc:HGNC:37976]	chr1	+	0.0277068	0.927852	0.949072	0.00819897	0.385782	-0.228614	0.110744	0.301277	28	37	20	23	31	28	0.371861	0.785892	-0.153128	0.106261	0.445619	0.636152	2.06915	2.82801	1.39224	1.5412	2.00174	2.3264
ENSG00000234617.1	SNRK-AS1	antisense	SNRK antisense RNA 1 [Source:HGNC Symbol;Acc:HGNC:41269]	chr3	-	0.0602404	0.92792	0.949096	0.00818344	-1.70677	0.184839	0.328498	0.158563	5	9	1	5	6	4	-1.7228	-1.04212	-2.96465	-1.72502	-1.58136	-1.7513	0.299534	0.557654	0.0564321	0.271608	0.314079	0.269419
ENSG00000121892.14	PDS5A	protein_coding	PDS5 cohesin associated factor A [Source:HGNC Symbol;Acc:HGNC:29088]	chr4	-	-0.00561338	0.927965	0.949096	0.00817305	6.98109	-0.0502986	-0.0465631	0.0828766	2980	2700	3241	2838	2976	2555	7.00556	6.90109	7.04043	6.93206	6.9358	7.06524	10.9711	10.2812	11.24	9.47424	9.5737	10.5759
ENSG00000252213.1	SNORA74	snoRNA	Small nucleolar RNA SNORA74 [Source:RFAM;Acc:RF00090]	chr5	+	0.0828998	0.928245	0.949289	0.00810959	-2.19211	-0.476938	0.472054	0.70956	7	2	0	1	4	4	-1.36164	-2.50653	-3.51439	-2.93779	-1.9888	-1.7513	2.23058	0.659165	0	0.288945	1.11376	1.43308
ENSG00000272081.1	CTD-2376I4.2	lincRNA		chr5	-	0.054404	0.928306	0.949289	0.00809572	-1.5761	0.462498	0.261141	-0.703654	9	5	3	8	7	2	-1.07304	-1.69582	-2.2565	-1.21262	-1.41398	-2.37877	0.818566	0.470356	0.257029	0.659777	0.556315	0.204519
ENSG00000266989.1	FTLP5	processed_pseudogene	ferritin, light polypeptide pseudogene 5 [Source:HGNC Symbol;Acc:HGNC:37953]	chr19	+	0.0632763	0.92831	0.949289	0.00809485	-1.85212	0.463627	0.415546	-0.840708	3	2	8	6	6	1	-2.2057	-2.50653	-1.27849	-1.53328	-1.58136	-2.83761	0.252417	0.174049	0.634069	0.457767	0.441123	0.0945995
ENSG00000245888.6	FLJ21408	antisense	uncharacterized LOC400512 [Source:EntrezGene;Acc:400512]	chr16	+	-0.0674131	0.928334	0.949289	0.00808941	-2.14489	0.431337	-0.802453	0.125172	3	5	2	5	1	3	-2.2057	-1.69582	-2.56756	-1.72502	-2.95881	-2.03119	0.0412708	0.0711438	0.025918	0.0623718	0.0120208	0.0464019
ENSG00000254701.3	RP11-1415C14.4	unprocessed_pseudogene		chr5	-	-0.0291118	0.928488	0.949401	0.0080545	-0.100016	-0.0441171	0.258131	-0.381028	24	18	18	19	25	12	0.165638	-0.178343	-0.289616	-0.14489	0.157358	-0.481802	1.84644	1.43233	1.30451	1.32549	1.68065	1.038
ENSG00000255857.5	PXN-AS1	antisense	PXN antisense RNA 1 [Source:HGNC Symbol;Acc:HGNC:44123]	chr12	+	0.0222122	0.928666	0.949537	0.00801436	0.831661	0.0896689	0.0934333	-0.0678866	37	49	32	41	43	30	0.75003	1.1731	0.471314	0.887818	0.891582	0.730262	0.698494	0.956759	0.569063	0.701845	0.709318	0.636758
ENSG00000273284.1	RP11-888D10.4	sense_intronic		chr18	+	-0.0447723	0.928748	0.949575	0.00799586	-1.24094	-0.467358	0.129488	0.276463	9	10	5	5	9	8	-1.07304	-0.91635	-1.7836	-1.72502	-1.12817	-0.981198	0.403162	0.463321	0.210988	0.203097	0.352282	0.40292
ENSG00000002933.7	TMEM176A	protein_coding	transmembrane protein 176A [Source:HGNC Symbol;Acc:HGNC:24930]	chr7	+	0.0106463	0.928974	0.94976	0.00794526	3.57002	0.0487501	-0.00538011	0.0131836	235	302	290	281	283	225	3.35242	3.74911	3.56784	3.60521	3.55108	3.56964	3.03495	4.034	3.52802	3.29068	3.19361	3.26707
ENSG00000271857.1	RP1-244F24.1	antisense		chr6	-	0.0690317	0.929077	0.949791	0.00792213	-1.63954	-1.07693	0.732687	0.545399	2	11	3	1	9	6	-2.52541	-0.800672	-2.2565	-2.93779	-1.12817	-1.31546	0.0969367	0.551438	0.136971	0.0439496	0.381164	0.326965
ENSG00000249502.1	AC006160.5	antisense		chr4	-	-0.0769294	0.929139	0.949791	0.00790826	-1.97061	0.0342078	0.827785	-0.595853	8	0	4	3	7	1	-1.21014	-3.51439	-2.00076	-2.20755	-1.41398	-2.83761	0.479255	0	0.225729	0.162965	0.366426	0.0673549
ENSG00000120555.13	SEPT7P9	transcribed_unprocessed_pseudogene	septin 7 pseudogene 9 [Source:HGNC Symbol;Acc:HGNC:30810]	chr10	-	0.0883754	0.929139	0.949791	0.00790812	-1.89044	-0.336338	1.30088	-1.32377	7	5	0	2	11	0	-1.36164	-1.69582	-3.51439	-2.52696	-0.889736	-3.51439	0.261222	0.192986	0	0.0676765	0.358687	0
ENSG00000232721.2	RP11-403I13.5	lincRNA		chr1	+	-0.0429112	0.929251	0.949859	0.0078832	-1.09989	-0.434229	0.50622	-0.417932	7	10	10	6	14	5	-1.36164	-0.91635	-1.01916	-1.53328	-0.59283	-1.51698	0.117574	0.173724	0.158221	0.0913822	0.205472	0.0944227
ENSG00000261684.1	RP11-265N6.1	antisense		chr15	-	-0.0651433	0.929381	0.949946	0.00785406	-2.05484	-0.388769	0.367442	0.107002	6	4	1	2	5	3	-1.53095	-1.91896	-2.96465	-2.52696	-1.77074	-2.03119	0.318654	0.219722	0.0500285	0.096315	0.232033	0.179135
ENSG00000273062.1	RP11-428K3.1	antisense		chr1	-	-0.044342	0.929498	0.949975	0.00782799	-1.29212	-0.404164	0.192682	0.182185	7	5	11	5	9	7	-1.36164	-1.69582	-0.905104	-1.72502	-1.12817	-1.13867	0.158844	0.117351	0.235134	0.102882	0.178454	0.178592
ENSG00000134070.4	IRAK2	protein_coding	interleukin-1 receptor-associated kinase 2 [Source:HGNC Symbol;Acc:HGNC:6113]	chr3	+	-0.00875043	0.9295	0.949975	0.00782773	3.95638	-0.0285038	-0.117469	0.122878	356	350	385	353	347	322	3.94743	3.96063	3.97402	3.93219	3.84322	4.08357	4.59234	4.6698	4.67837	4.1291	3.91134	4.67017
ENSG00000181396.12	OGFOD3	protein_coding	2-oxoglutarate and iron-dependent oxygenase domain containing 3 [Source:HGNC Symbol;Acc:HGNC:26174]	chr17	-	0.0090431	0.92963	0.950062	0.00779883	4.53868	0.156169	0.0451394	-0.19803	498	572	554	597	578	383	4.42936	4.66614	4.49659	4.68687	4.57584	4.33267	3.50105	4.15921	3.66884	3.80575	3.55065	3.02733
ENSG00000255974.7	CYP2A6	protein_coding	cytochrome P450, family 2, subfamily A, polypeptide 6 [Source:HGNC Symbol;Acc:HGNC:2610]	chr19	-	-0.0615977	0.929761	0.95015	0.00776971	-1.63942	0.347994	-1.24676	0.573382	2	7	8	7	1	7	-2.52541	-1.33226	-1.27849	-1.36406	-2.95881	-1.13867	0.0403685	0.146136	0.152108	0.128117	0.017637	0.158856
ENSG00000280232.1	RP11-321N4.4	TEC		chr6	-	0.078568	0.930078	0.950429	0.00769942	-2.39874	-1.04262	0.482973	0.440589	4	2	1	0	4	3	-1.94414	-2.50653	-2.96465	-3.51439	-1.9888	-2.03119	0.29081	0.150392	0.0684856	0	0.254109	0.245224
ENSG00000179902.12	C1orf194	protein_coding	chromosome 1 open reading frame 194 [Source:HGNC Symbol;Acc:HGNC:32331]	chr1	-	0.034355	0.930159	0.950465	0.00768165	-0.241444	-0.276429	0.280143	0.320809	9	18	26	13	21	17	-1.07304	-0.178343	0.192617	-0.629349	-0.0727776	-0.0321116	0.327426	0.677312	0.891034	0.428855	0.667577	0.695364
ENSG00000028310.17	BRD9	protein_coding	bromodomain containing 9 [Source:HGNC Symbol;Acc:HGNC:25818]	chr5	-	-0.00605339	0.930582	0.950851	0.0075886	5.47217	-0.061763	0.0255957	0.0227113	1026	956	1149	988	1098	860	5.46915	5.40514	5.54611	5.41171	5.49906	5.49618	4.81596	4.64129	5.08048	4.20522	4.50349	4.53864
ENSG00000265401.1	RP11-138I1.4	antisense		chr17	-	0.0528002	0.93091	0.951104	0.00751696	-1.26536	-0.356329	-0.402054	0.886889	13	5	5	5	5	12	-0.626655	-1.69582	-1.7836	-1.72502	-1.77074	-0.481802	1.26701	0.504025	0.459047	0.441879	0.425812	1.31495
ENSG00000229692.3	SOS1-IT1	sense_intronic	SOS1 intronic transcript 1 [Source:HGNC Symbol;Acc:HGNC:41385]	chr2	-	-0.0187188	0.93092	0.951104	0.00751476	1.47579	0.0505572	0.171923	-0.261198	51	57	83	64	73	42	1.19225	1.3834	1.78928	1.50553	1.6269	1.19378	1.8273	2.11232	2.80136	2.0793	2.28547	1.69193
ENSG00000277959.1	RP11-45A17.2	antisense		chr10	+	0.0600114	0.930993	0.951107	0.0074988	-2.01191	0.181553	0.357014	-0.251013	5	5	1	4	5	2	-1.7228	-1.69582	-2.96465	-1.94621	-1.77074	-2.37877	0.676659	0.699867	0.127482	0.490858	0.591264	0.304314
ENSG00000255458.5	RP11-539G18.3	lincRNA		chr4	+	-0.028063	0.931013	0.951107	0.0074945	0.571146	-0.381182	0.555666	-0.429249	40	23	36	24	50	19	0.856863	0.143897	0.631085	0.162766	1.09961	0.1147	0.781054	0.46451	0.662176	0.424941	0.853105	0.417126
ENSG00000154874.15	CCDC144B	transcribed_unprocessed_pseudogene	coiled-coil domain containing 144B (pseudogene) [Source:HGNC Symbol;Acc:HGNC:26704]	chr17	-	-0.0533109	0.932087	0.952158	0.00726244	-1.51452	0.31219	-0.312553	0.360787	5	2	12	7	4	6	-1.7228	-2.50653	-0.799411	-1.36406	-1.9888	-1.31546	0.022692	0.00938811	0.0513019	0.0288069	0.0158626	0.0306158
ENSG00000120675.5	DNAJC15	protein_coding	DnaJ (Hsp40) homolog, subfamily C, member 15 [Source:HGNC Symbol;Acc:HGNC:20325]	chr13	+	0.0094956	0.932138	0.952165	0.0072513	3.27801	-0.0367026	0.0431466	0.0251549	236	208	231	217	240	186	3.35849	3.21539	3.2424	3.23539	3.31524	3.29725	1.31852	1.20194	1.21573	1.09933	1.17165	1.16837
ENSG00000132692.18	BCAN	protein_coding	brevican [Source:HGNC Symbol;Acc:HGNC:23059]	chr1	+	0.0202733	0.93263	0.952621	0.00714635	1.17179	-0.0355872	0.0686351	0.177926	56	32	64	47	53	45	1.32223	0.587835	1.42505	1.07612	1.18034	1.28963	0.510259	0.301577	0.549329	0.388327	0.421978	0.461007
ENSG00000198951.11	NAGA	protein_coding	N-acetylgalactosaminidase, alpha- [Source:HGNC Symbol;Acc:HGNC:7631]	chr22	-	-0.0083471	0.932767	0.952714	0.00711739	4.19568	0.141082	-0.0955673	-0.0845399	429	435	423	469	416	329	4.21513	4.27271	4.10909	4.34006	4.10341	4.11444	5.20104	5.45465	4.83084	5.15587	4.40694	4.48457
ENSG00000177542.10	SLC25A22	protein_coding	solute carrier family 25 (mitochondrial carrier: glutamate), member 22 [Source:HGNC Symbol;Acc:HGNC:19954]	chr11	-	-0.00710734	0.932816	0.952719	0.00710695	5.20309	0.0735025	0.0560861	-0.162559	785	885	925	900	930	627	5.08376	5.29404	5.23391	5.27741	5.25999	5.04135	7.58988	8.85022	8.42474	7.89049	7.85705	6.81593
ENSG00000223361.5	FTH1P10	transcribed_processed_pseudogene	ferritin, heavy polypeptide 1 pseudogene 10 [Source:HGNC Symbol;Acc:HGNC:3980]	chr5	-	0.0383054	0.933493	0.953364	0.0069641	-1.03287	0.232445	-0.513636	0.357726	7	9	12	11	6	10	-1.36164	-1.04212	-0.799411	-0.835279	-1.58136	-0.709998	0.338184	0.449721	0.546117	0.481886	0.25329	0.543184
ENSG00000235770.5	LINC00607	lincRNA	long intergenic non-protein coding RNA 607 [Source:HGNC Symbol;Acc:HGNC:43944]	chr2	-	-0.055113	0.933613	0.95344	0.00693892	-2.05483	0.314846	-0.518825	0.00867993	4	4	3	5	2	3	-1.94414	-1.91896	-2.2565	-1.72502	-2.55869	-2.03119	0.0319333	0.0330285	0.0225608	0.0361951	0.0139516	0.0269276
ENSG00000187775.16	DNAH17	protein_coding	dynein, axonemal, heavy chain 17 [Source:HGNC Symbol;Acc:HGNC:2946]	chr17	-	-0.0446799	0.933936	0.953724	0.00687128	-1.24199	-0.012222	0.347802	-0.165146	4	6	14	7	10	5	-1.94414	-1.50261	-0.608755	-1.36406	-1.00403	-1.51698	0.0111572	0.0173098	0.0367853	0.0177048	0.0243729	0.0156805
ENSG00000130731.15	METTL26	protein_coding	chromosome 16 open reading frame 13 [Source:HGNC Symbol;Acc:HGNC:14141]	chr16	-	-0.00639403	0.933981	0.953724	0.00686207	5.0904	0.0147728	0.0290224	-0.0614909	730	819	850	799	844	622	4.97925	5.18249	5.11222	5.10609	5.12034	5.02983	17.923	20.7977	19.6587	17.7881	18.1068	17.17
ENSG00000252361.1	RNU6-118P	snRNA	RNA, U6 small nuclear 118, pseudogene [Source:HGNC Symbol;Acc:HGNC:47081]	chr11	-	-0.0539131	0.934029	0.953727	0.00685206	-2.05506	-0.129464	0.0892881	0.0469043	4	2	5	3	4	3	-1.94414	-2.50653	-1.7836	-2.20755	-1.9888	-2.03119	1.76197	0.911199	2.07471	1.19827	1.5396	1.48577
ENSG00000172375.12	C2CD2L	protein_coding	C2CD2-like [Source:HGNC Symbol;Acc:HGNC:29000]	chr11	+	0.00579129	0.934077	0.95373	0.00684199	5.53701	0.0395109	0.0336016	-0.0590958	1063	1108	1084	1105	1151	847	5.52016	5.61761	5.46226	5.57285	5.56695	5.47425	5.18237	5.58703	4.97822	4.88488	4.90323	4.64271
ENSG00000243762.1	AC006547.8	antisense		chr22	-	-0.0583799	0.93414	0.953748	0.00682884	-2.05522	0.203998	0.161403	-0.228568	1	4	6	4	4	2	-2.93677	-1.91896	-1.59489	-1.94621	-1.9888	-2.37877	0.0854186	0.353393	0.482784	0.309819	0.298554	0.192077
ENSG00000213376.4	GAPDHP71	processed_pseudogene	glyceraldehyde-3-phosphate dehydrogenase pseudogene 71 [Source:HGNC Symbol;Acc:HGNC:4149]	chr5	+	-0.0202464	0.934445	0.954014	0.00676562	0.808466	0.116129	-0.234147	0.097024	47	38	33	42	34	34	1.0791	0.822437	0.512946	0.920958	0.570683	0.901853	2.1054	1.76062	1.39252	1.70601	1.33084	1.71241
ENSG00000229512.1	AC068580.5	sense_intronic		chr11	-	0.0420922	0.934838	0.954368	0.00668469	-0.742491	-0.731343	0.84881	-0.513525	13	14	8	6	23	6	-0.626655	-0.500661	-1.27849	-1.53328	0.0468741	-1.31546	2.31783	2.58173	1.34362	0.970029	3.58325	1.20277
ENSG00000158792.15	SPATA2L	protein_coding	spermatogenesis associated 2-like [Source:HGNC Symbol;Acc:HGNC:28393]	chr16	-	-0.00913123	0.934935	0.954422	0.00666459	4.31266	0.0979142	0.090668	-0.236298	413	501	482	492	512	320	4.16056	4.47564	4.29657	4.40884	4.40159	4.07463	7.47629	9.38036	8.21926	8.07602	8.09874	6.51296
ENSG00000230483.1	AC124057.5	antisense		chr11	+	-0.05338	0.93501	0.95443	0.00664921	-2.05475	-0.487091	0.0510637	0.28857	4	4	3	2	4	4	-1.94414	-1.91896	-2.2565	-2.52696	-1.9888	-1.7513	0.444853	0.46011	0.314288	0.201689	0.388712	0.50016
ENSG00000102974.14	CTCF	protein_coding	CCCTC-binding factor (zinc finger protein) [Source:HGNC Symbol;Acc:HGNC:13723]	chr16	+	0.00563741	0.935034	0.95443	0.00664439	5.64234	-0.0480438	0.00119324	0.0698654	1179	1059	1271	1118	1210	996	5.66932	5.55247	5.69144	5.5897	5.63893	5.70761	12.3164	11.4422	12.5073	10.5903	11.045	11.6982
ENSG00000136098.16	NEK3	protein_coding	NIMA-related kinase 3 [Source:HGNC Symbol;Acc:HGNC:7746]	chr13	-	-0.0102598	0.935349	0.954706	0.00657991	3.68711	0.0940786	-0.189546	0.0818634	344	257	304	317	272	258	3.89824	3.51798	3.63537	3.77794	3.49432	3.76573	3.61797	2.79567	3.01183	3.02317	2.49969	3.05083
ENSG00000169398.19	PTK2	protein_coding	protein tyrosine kinase 2 [Source:HGNC Symbol;Acc:HGNC:9611]	chr8	-	-0.00436383	0.93554	0.95473	0.00654113	7.22082	-0.0301573	-0.0160765	0.034068	3546	3373	3595	3400	3591	2918	7.25629	7.22195	7.18989	7.19255	7.20663	7.25678	11.5938	11.4064	11.0723	10.0801	10.2592	10.7267
ENSG00000217258.2	AC007249.3	lincRNA		chr2	+	-0.0511023	0.935545	0.95473	0.00654001	-1.97021	0.0192801	0.194741	-0.413286	4	5	3	4	5	2	-1.94414	-1.69582	-2.2565	-1.94621	-1.77074	-2.37877	0.363807	0.470356	0.257029	0.329889	0.397368	0.204519
ENSG00000258311.5	RP11-644F5.10	protein_coding		chr12	+	-0.0252043	0.935576	0.95473	0.00653363	0.158504	-0.284938	0.168628	0.107894	31	24	18	19	28	21	0.509229	0.200529	-0.289616	-0.14489	0.308676	0.247942	0.396819	0.317751	0.217047	0.220537	0.313184	0.302233
ENSG00000113761.11	ZNF346	protein_coding	zinc finger protein 346 [Source:HGNC Symbol;Acc:HGNC:16403]	chr5	+	-0.00540946	0.935577	0.95473	0.00653349	5.30301	-0.0379074	0.016406	0.00492575	926	906	947	894	971	756	5.32151	5.3278	5.26775	5.26778	5.32209	5.31061	8.87864	8.98482	8.55333	7.77266	8.13516	8.14985
ENSG00000250327.1	RPSAP70	processed_pseudogene	ribosomal protein SA pseudogene 70 [Source:HGNC Symbol;Acc:HGNC:51923]	chr4	+	-0.031296	0.935599	0.95473	0.0065291	-0.41379	-0.209986	0.466237	-0.561835	19	13	15	13	23	8	-0.142076	-0.593901	-0.522112	-0.629349	0.0468741	-0.981198	0.988047	0.699219	0.734793	0.613005	1.04511	0.467742
ENSG00000143630.9	HCN3	protein_coding	hyperpolarization activated cyclic nucleotide gated potassium channel 3 [Source:HGNC Symbol;Acc:HGNC:19183]	chr1	+	-0.00590286	0.935763	0.954851	0.0064957	5.16	0.0824631	-0.0354537	-0.0716281	801	828	889	880	848	649	5.1128	5.19822	5.17678	5.24506	5.12715	5.09097	8.73309	9.33708	9.13034	8.6999	8.07872	7.95559
ENSG00000144554.10	FANCD2	protein_coding	Fanconi anemia, complementation group D2 [Source:HGNC Symbol;Acc:HGNC:3585]	chr3	+	0.0213357	0.935811	0.954854	0.006486	1.45837	-0.151853	0.200057	0.2269	38	57	92	52	70	56	0.786527	1.3834	1.93423	1.2162	1.56811	1.59495	0.203789	0.316168	0.464767	0.25287	0.328025	0.337659
ENSG00000175267.14	VWA3A	protein_coding	von Willebrand factor A domain containing 3A [Source:HGNC Symbol;Acc:HGNC:27088]	chr16	+	-0.0372496	0.93603	0.955031	0.00644169	-0.606576	0.18895	-0.943235	0.526597	18	8	15	15	6	16	-0.212359	-1.17991	-0.522112	-0.449176	-1.58136	-0.111529	0.160497	0.0737784	0.12599	0.121278	0.0467473	0.160401
ENSG00000214433.4	GOLGA2P8	transcribed_unprocessed_pseudogene	golgin A2 pseudogene 8 [Source:HGNC Symbol;Acc:HGNC:49922]	chr15	+	-0.0390455	0.936089	0.955045	0.00642996	-0.949315	-0.184606	-0.235996	0.546211	10	5	16	8	8	12	-0.947842	-1.69582	-0.440379	-1.21262	-1.26401	-0.481802	0.576767	0.298274	0.869301	0.418395	0.403183	0.778169
ENSG00000072110.13	ACTN1	protein_coding	actinin, alpha 1 [Source:HGNC Symbol;Acc:HGNC:163]	chr14	-	0.0072986	0.936175	0.955087	0.00641251	4.19451	-0.0171071	0.00528205	0.0432986	450	383	448	417	443	357	4.28376	4.08992	4.19153	4.1713	4.19369	4.2317	1.90275	1.67499	1.78442	1.59882	1.63675	1.69718
ENSG00000273366.1	CTA-989H11.1	lincRNA		chr22	+	-0.0533559	0.936233	0.9551	0.00640085	-2.05473	-0.474284	0.06387	0.301376	3	5	3	2	4	4	-2.2057	-1.69582	-2.2565	-2.52696	-1.9888	-1.7513	0.204538	0.352588	0.192674	0.123646	0.2383	0.306623
ENSG00000132356.11	PRKAA1	protein_coding	protein kinase, AMP-activated, alpha 1 catalytic subunit [Source:HGNC Symbol;Acc:HGNC:9376]	chr5	-	-0.00511666	0.9365	0.955301	0.00634733	6.27552	-0.0517071	0.0331933	0.0078786	1855	1636	1976	1737	1927	1486	6.32227	6.17899	6.32719	6.22444	6.30934	6.28403	12.6993	11.5842	12.743	10.7828	11.5273	11.4379
ENSG00000166863.11	TAC3	protein_coding	tachykinin 3 [Source:HGNC Symbol;Acc:HGNC:11521]	chr12	-	0.0381774	0.936521	0.955301	0.00634307	-1.12177	-0.0231975	-0.224555	0.479424	9	5	12	8	7	10	-1.07304	-1.69582	-0.799411	-1.21262	-1.41398	-0.709998	0.256907	0.147621	0.322674	0.207071	0.174599	0.320941
ENSG00000184368.15	MAP7D2	protein_coding	MAP7 domain containing 2 [Source:HGNC Symbol;Acc:HGNC:25899]	chrX	-	0.00454351	0.936899	0.955641	0.00626756	6.66756	0.0293602	0.0353537	-0.0545832	2388	2247	2512	2407	2528	1864	6.6863	6.63634	6.6731	6.69461	6.7006	6.61067	24.5186	23.8621	24.2957	22.4095	22.6803	21.5178
ENSG00000140396.12	NCOA2	protein_coding	nuclear receptor coactivator 2 [Source:HGNC Symbol;Acc:HGNC:7669]	chr8	-	0.00413782	0.937029	0.955727	0.00624177	7.26474	-0.00453462	0.0206783	-0.00382759	3614	3418	3782	3558	3787	2922	7.28368	7.24106	7.263	7.25805	7.28326	7.25875	16.1957	15.8426	15.9655	14.4581	14.8292	14.7225
ENSG00000113575.9	PPP2CA	protein_coding	protein phosphatase 2, catalytic subunit, alpha isozyme [Source:HGNC Symbol;Acc:HGNC:9299]	chr5	-	-0.00427188	0.937128	0.955782	0.00622204	8.60264	-0.0157542	-0.0323069	0.0381956	9131	8355	9967	8947	9251	7624	8.62036	8.53006	8.6605	8.58789	8.57133	8.64184	72.4708	68.5862	74.5176	64.39	64.1571	68.0331
ENSG00000184844.6	CYCSP45	processed_pseudogene	cytochrome c, somatic pseudogene 45 [Source:HGNC Symbol;Acc:HGNC:24419]	chrX	+	-0.0219237	0.93751	0.956096	0.00614656	0.176855	0.182531	-0.198137	-0.0717258	26	24	24	28	22	19	0.272431	0.200529	0.0863168	0.368956	-0.0117117	0.1147	3.70852	3.54066	3.22469	3.62144	2.74196	3.04701
ENSG00000272812.1	RP5-855D21.3	sense_intronic		chr8	+	-0.0535841	0.937527	0.956096	0.00614325	-1.81417	-0.340513	0.603031	-0.511731	6	6	2	3	8	2	-1.53095	-1.50261	-2.56756	-2.20755	-1.26401	-2.37877	0.469653	0.485761	0.147471	0.212933	0.547176	0.176014
ENSG00000280053.1	RP11-61K12.2	TEC		chr3	+	0.0334864	0.937623	0.956148	0.00612438	-0.623936	0.496902	-0.0717708	-0.269137	7	17	15	18	12	8	-1.36164	-0.252426	-0.522112	-0.215159	-0.783831	-0.981198	0.0935488	0.234982	0.188834	0.218127	0.140131	0.120205
ENSG00000242100.2	RPL9P32	processed_pseudogene	ribosomal protein L9 pseudogene 32 [Source:HGNC Symbol;Acc:HGNC:36418]	chr19	-	-0.0251716	0.937841	0.95629	0.00608142	-0.0560582	0.170034	0.166946	-0.52762	23	16	23	23	24	11	0.109123	-0.33052	0.0300774	0.106261	0.103173	-0.591393	1.66676	1.19926	1.57009	1.51137	1.51974	0.896254
ENSG00000275895.6	U2AF1L5	protein_coding		chr21	-	0.0347459	0.937853	0.95629	0.00607919	-0.760273	-0.228288	0.500567	-0.133909	8	9	18	9	17	8	-1.21014	-1.04212	-0.289616	-1.07558	-0.346722	-0.981198	0.0323268	0.0376149	0.0685164	0.032977	0.060025	0.0363458
ENSG00000172113.8	NME6	protein_coding	NME/NM23 nucleoside diphosphate kinase 6 [Source:HGNC Symbol;Acc:HGNC:20567]	chr3	-	-0.00732713	0.938106	0.95649	0.00602962	3.99032	-0.0561522	0.0583065	-0.0247991	373	341	403	354	401	297	4.01435	3.92326	4.03958	3.93625	4.0507	3.9676	3.55364	3.36019	3.61675	3.05818	3.33826	3.18136
ENSG00000235904.2	RBMS3-AS3	antisense	RBMS3 antisense RNA 3 [Source:HGNC Symbol;Acc:HGNC:39989]	chr3	-	-0.0299987	0.938263	0.95649	0.00599902	-0.559715	-0.0447858	-0.00826698	0.102762	13	19	10	13	14	12	-0.626655	-0.107879	-1.01916	-0.629349	-0.59283	-0.481802	0.742175	1.12192	0.53779	0.672981	0.698397	0.770259
ENSG00000213683.4	AC002056.3	processed_pseudogene		chr22	-	-0.0523514	0.938315	0.95649	0.0059888	-1.97007	-0.538685	0.40691	-0.042915	3	6	3	2	6	3	-2.2057	-1.50261	-2.2565	-2.52696	-1.58136	-2.03119	0.177356	0.366877	0.167069	0.107214	0.309947	0.199406
ENSG00000262888.1	RP11-462G12.2	sense_overlapping		chr16	-	0.0500368	0.938384	0.95649	0.00597556	-1.6405	-0.519487	0.798331	-0.690705	7	4	5	3	11	2	-1.36164	-1.91896	-1.7836	-2.20755	-0.889736	-2.37877	0.406345	0.240161	0.273411	0.157912	0.557957	0.130533
ENSG00000276740.1	RP11-381O6.1	sense_intronic		chr13	-	-0.0215889	0.938385	0.95649	0.00597534	1.09882	0.39548	0.00598496	-0.530213	65	39	41	62	49	26	1.53024	0.85808	0.808736	1.46116	1.07167	0.535472	4.22643	2.62283	2.51127	3.65551	2.78399	1.90075
ENSG00000153560.11	UBP1	protein_coding	upstream binding protein 1 (LBP-1a) [Source:HGNC Symbol;Acc:HGNC:12507]	chr3	-	-0.00613438	0.938412	0.95649	0.00596999	5.18145	-0.1195	-0.0146025	0.115582	886	815	853	776	873	750	5.25795	5.17544	5.11729	5.06406	5.16896	5.29914	4.0787	3.88053	3.69902	3.23926	3.51167	3.88188
ENSG00000180357.9	ZNF609	protein_coding	zinc finger protein 609 [Source:HGNC Symbol;Acc:HGNC:29003]	chr15	+	-0.00551157	0.938421	0.95649	0.00596834	5.9795	-0.00456791	-0.0771474	0.0723268	1585	1348	1514	1461	1453	1265	6.0956	5.90001	5.94345	5.97512	5.90254	6.05201	5.87965	5.17199	5.29051	4.91438	4.70976	5.276
ENSG00000179041.3	RRS1	protein_coding	ribosome biogenesis regulator homolog [Source:HGNC Symbol;Acc:HGNC:17083]	chr8	+	0.0164737	0.938452	0.95649	0.00596231	2.01327	0.435371	-0.201056	-0.276285	76	103	97	123	82	61	1.74946	2.21524	2.00887	2.42656	1.79013	1.71491	2.00158	2.8057	2.40647	2.93738	1.88705	1.80626
ENSG00000055813.5	CCDC85A	protein_coding	coiled-coil domain containing 85A [Source:HGNC Symbol;Acc:HGNC:29400]	chr2	+	-0.00783462	0.938456	0.95649	0.00596142	4.03878	-0.0448627	0.031737	0.0061349	338	379	439	368	406	313	3.87301	4.07485	4.16239	3.99189	4.06849	4.04289	3.81376	4.42304	4.66607	3.76514	4.00289	3.97076
ENSG00000100243.20	CYB5R3	protein_coding	cytochrome b5 reductase 3 [Source:HGNC Symbol;Acc:HGNC:2873]	chr22	-	-0.00549983	0.938574	0.956563	0.00593868	5.84901	-0.0255999	0.0866864	-0.0816575	1249	1361	1453	1316	1488	1039	5.75239	5.91384	5.8842	5.82454	5.93683	5.76848	9.39524	10.5889	10.2958	8.9763	9.78047	8.78726
ENSG00000243071.1	RP11-613M5.2	processed_pseudogene		chr12	+	-0.0427903	0.938672	0.956601	0.00591969	-1.14582	0.55688	0.0215136	-0.465772	3	9	14	12	8	4	-2.2057	-1.04212	-0.608755	-0.728643	-1.26401	-1.7513	0.280813	0.871334	1.23445	1.01853	0.654332	0.420968
ENSG00000129187.14	DCTD	protein_coding	dCMP deaminase [Source:HGNC Symbol;Acc:HGNC:2710]	chr4	-	0.0068591	0.938703	0.956601	0.00591363	5.15808	0.130882	-0.0588068	-0.0417171	839	711	959	901	826	656	5.1795	4.979	5.28587	5.27901	5.08932	5.10641	10.8761	9.53289	11.7106	10.5908	9.35623	9.56105
ENSG00000169228.13	RAB24	protein_coding	RAB24, member RAS oncogene family [Source:HGNC Symbol;Acc:HGNC:9765]	chr5	-	0.0107648	0.93877	0.956601	0.00590061	3.13988	0.212334	0.072897	-0.323168	194	194	224	234	222	132	3.07842	3.11584	3.19842	3.34323	3.20379	2.80773	4.22104	4.36581	4.59109	4.61668	4.22068	3.22912
ENSG00000251791.1	SCARNA6	scaRNA	small Cajal body-specific RNA 6 [Source:HGNC Symbol;Acc:HGNC:32562]	chr2	+	-0.00940361	0.938792	0.956601	0.00589649	4.20221	0.161	0.0188758	-0.215304	427	476	387	475	450	300	4.20842	4.40209	3.98145	4.35832	4.2162	3.98202	72.3969	83.4727	61.8091	73.0267	66.6678	57.1881
ENSG00000214182.5	PTMAP5	transcribed_processed_pseudogene	prothymosin, alpha pseudogene 5 [Source:HGNC Symbol;Acc:HGNC:9628]	chr13	+	0.0197863	0.93885	0.956613	0.00588529	0.600786	-0.107606	0.188117	0.0171251	25	36	39	30	39	27	0.220023	0.748396	0.740277	0.46196	0.757683	0.58669	0.966656	1.43973	1.42052	1.05184	1.31767	1.17378
ENSG00000253721.1	SUMO2P20	processed_pseudogene	SUMO2 pseudogene 20 [Source:HGNC Symbol;Acc:HGNC:49355]	chr8	-	-0.0340227	0.938964	0.956684	0.00586325	-1.14503	-0.401527	0.127718	0.150554	8	9	9	6	10	8	-1.21014	-1.04212	-1.143	-1.53328	-1.00403	-0.981198	1.27011	1.47788	1.346	0.863772	1.38728	1.42802
ENSG00000224908.1	TIMM8BP2	processed_pseudogene	translocase of inner mitochondrial membrane 8B pseudogene 2 [Source:HGNC Symbol;Acc:HGNC:39212]	chrX	+	0.0270452	0.939129	0.956803	0.00583155	-0.265873	0.281107	-0.390209	0.183435	22	15	15	21	13	16	0.050304	-0.413084	-0.522112	-0.0138564	-0.685172	-0.111529	3.9381	2.77716	2.52933	3.40863	2.03338	3.22015
ENSG00000225159.1	NPM1P39	processed_pseudogene	nucleophosmin 1 (nucleolar phosphoprotein B23, numatrin) pseudogene 39 [Source:HGNC Symbol;Acc:HGNC:45218]	chr1	+	0.0338992	0.939189	0.956803	0.00581996	-0.795257	-0.707841	0.401253	0.234046	11	14	9	6	16	11	-0.83265	-0.500661	-1.143	-1.53328	-0.424186	-0.591393	0.570048	0.750399	0.43935	0.281946	0.72452	0.64092
ENSG00000077312.8	SNRPA	protein_coding	small nuclear ribonucleoprotein polypeptide A [Source:HGNC Symbol;Acc:HGNC:11151]	chr19	+	0.00896321	0.939246	0.956803	0.00580921	3.77392	0.132736	-0.0219337	-0.0766397	284	353	316	344	323	244	3.62351	3.97288	3.69084	3.89514	3.74047	3.68577	5.40456	6.94804	5.66472	5.93604	5.37101	5.22064
ENSG00000231205.11	ZNF826P	transcribed_unprocessed_pseudogene	zinc finger protein 826, pseudogene [Source:HGNC Symbol;Acc:HGNC:33875]	chr19	-	0.011099	0.939301	0.956803	0.00579858	2.24675	-0.0517389	0.0873575	-0.00875778	109	102	116	104	120	88	2.2583	2.20143	2.2618	2.18877	2.32787	2.23175	0.815144	0.788958	0.817176	0.705241	0.784153	0.739917
ENSG00000124839.12	RAB17	protein_coding	RAB17, member RAS oncogene family [Source:HGNC Symbol;Acc:HGNC:16523]	chr2	-	0.0447398	0.939308	0.956803	0.00579722	-1.14528	0.545855	0.3771	-0.370161	14	9	2	11	10	4	-0.533731	-1.04212	-2.56756	-0.835279	-1.00403	-1.7513	0.131512	0.0874431	0.0176977	0.0936972	0.0820822	0.0422464
ENSG00000122592.7	HOXA7	protein_coding	homeobox A7 [Source:HGNC Symbol;Acc:HGNC:5108]	chr7	-	-0.0655752	0.939637	0.957092	0.00573446	-1.70745	0.00233807	0.628531	0.692909	0	2	14	3	6	5	-3.51439	-2.50653	-0.608755	-2.20755	-1.58136	-1.51698	0	0.0385493	0.245764	0.0506942	0.097702	0.104762
ENSG00000147144.12	CCDC120	protein_coding	coiled-coil domain containing 120 [Source:HGNC Symbol;Acc:HGNC:28910]	chrX	+	-0.00904509	0.939888	0.957302	0.00568675	2.92584	-0.00124904	-0.0330323	0.012112	174	167	190	175	179	145	2.92317	2.90198	2.96338	2.92826	2.89648	2.94162	1.47007	1.45932	1.51214	1.34068	1.32146	1.37737
ENSG00000187266.13	EPOR	protein_coding	erythropoietin receptor [Source:HGNC Symbol;Acc:HGNC:3416]	chr19	-	0.0300624	0.940069	0.957403	0.00565247	-0.100221	0.679916	-0.41922	-0.308191	15	15	29	31	14	12	-0.446432	-0.413084	0.338685	0.506306	-0.59283	-0.481802	0.218887	0.226394	0.398636	0.410191	0.178512	0.19688
ENSG00000220161.4	LINC02076	lincRNA	FLJ35934 [Source:EntrezGene;Acc:400579]	chr17	+	0.0631428	0.940078	0.957403	0.00565084	-2.09972	0.809467	0.0969585	-0.494868	0	4	6	6	3	1	-3.51439	-1.91896	-1.59489	-1.53328	-2.24579	-2.83761	0	0.0993504	0.135727	0.130651	0.0629501	0.0269995
ENSG00000183960.8	KCNH8	protein_coding	potassium channel, voltage gated eag related subfamily H, member 8 [Source:HGNC Symbol;Acc:HGNC:18864]	chr3	+	-0.00813747	0.940167	0.957447	0.00563409	3.61147	-0.0162126	0.0564821	-0.0607701	295	250	313	279	307	222	3.67795	3.47845	3.67717	3.59498	3.66767	3.55042	2.15589	1.88969	2.15476	1.84886	1.96044	1.8241
ENSG00000284048.1	RP11-511P7.6	processed_transcript		chr7	+	0.0136669	0.94027	0.957506	0.00561455	2.46765	0.151763	0.242892	-0.46167	123	110	148	139	155	74	2.42963	2.30837	2.60756	2.60028	2.69141	1.98685	3.40506	3.14962	3.8595	3.48924	3.74941	2.30326
ENSG00000254491.1	RP11-145O15.2	processed_pseudogene		chr8	-	-0.0290235	0.940613	0.957808	0.0055501	-0.591601	-0.63173	0.307682	0.0990877	13	13	15	8	18	12	-0.626655	-0.593901	-0.522112	-1.21262	-0.273207	-0.481802	0.905569	0.936628	0.984281	0.505318	1.09563	0.939835
ENSG00000243710.7	CFAP57	protein_coding	cilia and flagella associated protein 57 [Source:HGNC Symbol;Acc:HGNC:26485]	chr1	+	0.0364017	0.940658	0.957808	0.00554183	-0.949414	-0.296413	0.283815	0.357648	16	5	9	7	12	10	-0.364115	-1.69582	-1.143	-1.36406	-0.783831	-0.709998	0.124719	0.0403115	0.0660855	0.0494776	0.0817347	0.0876408
ENSG00000135902.9	CHRND	protein_coding	cholinergic receptor, nicotinic, delta (muscle) [Source:HGNC Symbol;Acc:HGNC:1965]	chr2	+	-0.0449617	0.940832	0.957939	0.00550931	-1.97009	0.00841241	-0.0341831	-0.0765669	4	4	4	4	4	3	-1.94414	-1.91896	-2.00076	-1.94621	-1.9888	-2.03119	0.0573821	0.0593501	0.0540538	0.0520322	0.0501404	0.0483871
ENSG00000272031.2	ANKRD34A	protein_coding	ankyrin repeat domain 34A [Source:HGNC Symbol;Acc:HGNC:27639]	chr1	-	-0.0105662	0.941062	0.958127	0.00546646	2.59078	0.0912775	-0.00189835	-0.119984	145	119	156	147	144	104	2.66346	2.41989	2.68245	2.67988	2.5867	2.46862	1.77179	1.50396	1.79564	1.62876	1.53751	1.4288
ENSG00000184857.7	TMEM186	protein_coding	transmembrane protein 186 [Source:HGNC Symbol;Acc:HGNC:24530]	chr16	-	0.00904237	0.941145	0.958166	0.00545103	2.99019	0.0161672	-0.0401397	0.0623229	196	167	189	184	185	156	3.09307	2.90198	2.95585	2.9998	2.94349	3.04596	4.45213	3.9235	4.04411	3.78988	3.67193	3.98408
ENSG00000205609.12	EIF3CL	protein_coding	eukaryotic translation initiation factor 3, subunit C-like [Source:HGNC Symbol;Acc:HGNC:26347]	chr16	-	0.0141086	0.941618	0.958599	0.0053636	1.46026	-0.185385	-0.0112056	0.237681	59	61	67	54	64	60	1.39495	1.47807	1.48903	1.26863	1.44281	1.6917	0.857612	0.917095	0.91741	0.711752	0.812887	0.980579
ENSG00000205863.10	C1QTNF9B	protein_coding	C1q and tumor necrosis factor related protein 9B [Source:HGNC Symbol;Acc:HGNC:34072]	chr13	-	-0.0352205	0.941693	0.958599	0.00534969	-1.14476	-0.0283232	-0.0797133	0.203098	6	13	7	8	8	8	-1.53095	-0.593901	-1.42803	-1.21262	-1.26401	-0.981198	0.12276	0.275102	0.134913	0.14842	0.143023	0.18403
ENSG00000135929.8	CYP27A1	protein_coding	cytochrome P450, family 27, subfamily A, polypeptide 1 [Source:HGNC Symbol;Acc:HGNC:2605]	chr2	+	0.0306227	0.941707	0.958599	0.00534724	-0.530443	-0.243367	0.5802	-0.389286	9	15	18	11	22	8	-1.07304	-0.413084	-0.289616	-0.835279	-0.0117117	-0.981198	0.135559	0.23368	0.255392	0.150236	0.289547	0.135477
ENSG00000279685.2	MAPT-IT1	sense_intronic		chr17	+	0.0154715	0.941754	0.958601	0.00533861	2.11583	-0.440173	0.372018	0.040773	102	78	118	71	132	82	2.16435	1.82283	2.28601	1.65089	2.46308	2.13184	1.51952	1.20184	1.65592	0.959094	1.71827	1.37345
ENSG00000232499.2	RP11-512F24.1	processed_pseudogene		chr1	+	-0.054103	0.941888	0.958691	0.00531398	-2.14468	-0.794242	-0.102237	0.626568	4	4	2	1	3	5	-1.94414	-1.91896	-2.56756	-2.93779	-2.24579	-1.51698	0.174656	0.180646	0.0822626	0.039593	0.11446	0.245462
ENSG00000258204.1	RP11-90E9.1	processed_pseudogene		chr12	+	0.0701389	0.941967	0.958726	0.00529949	-2.39864	-0.968043	0.557547	0.515163	3	4	0	0	4	3	-2.2057	-1.91896	-3.51439	-3.51439	-1.9888	-2.03119	0.280813	0.38726	0	0	0.327166	0.315726
ENSG00000200788.1	Y_RNA	misc_RNA	Y RNA [Source:RFAM;Acc:RF00019]	chr9	+	0.0553477	0.942144	0.958841	0.00526727	-2.09951	-0.794242	0.729574	-0.235221	4	4	2	1	7	2	-1.94414	-1.91896	-2.56756	-2.93779	-1.41398	-2.37877	1.59045	1.645	0.749099	0.360542	2.43203	0.894091
ENSG00000261462.1	CTA-254O6.1	lincRNA		chr7	+	0.0317943	0.942171	0.958841	0.00526223	-0.86997	0.103203	-0.0655523	0.228484	13	13	6	11	10	10	-0.626655	-0.593901	-1.59489	-0.835279	-1.00403	-0.709998	0.334915	0.346402	0.14561	0.256969	0.225114	0.289657
ENSG00000215319.2	EIF5P1	processed_pseudogene	eukaryotic translation initiation factor 5 pseudogene 1 [Source:HGNC Symbol;Acc:HGNC:51465]	chrX	-	-0.0478115	0.942962	0.959587	0.0051191	-1.63886	-0.601832	-0.952968	0.895724	6	6	5	3	2	10	-1.53095	-1.50261	-1.7836	-2.20755	-2.55869	-0.709998	0.218993	0.226504	0.171909	0.0992881	0.0637854	0.410367
ENSG00000221909.2	FAM200A	protein_coding	family with sequence similarity 200, member A [Source:HGNC Symbol;Acc:HGNC:25401]	chr7	-	-0.00722922	0.943042	0.959587	0.00510471	4.15834	-0.0823416	0.108818	-0.0474819	455	370	430	390	466	328	4.29963	4.04036	4.13265	4.07521	4.26637	4.11007	7.52419	6.32842	6.69833	5.84802	6.73357	6.09838
ENSG00000282572.2	RP11-482G13.1	processed_transcript		chr7	-	-0.0464625	0.943049	0.959587	0.0051034	-1.97022	-0.557539	0.388057	-0.0617681	3	4	5	2	6	3	-2.2057	-1.91896	-1.7836	-2.52696	-1.58136	-2.03119	0.0866263	0.119463	0.136003	0.0523666	0.151388	0.0973962
ENSG00000199400.1	RNY4P19	misc_RNA	RNA, Ro-associated Y4 pseudogene 19 [Source:HGNC Symbol;Acc:HGNC:34069]	chr2	-	-0.0494085	0.943086	0.959587	0.00509676	-1.89034	0.576302	-0.0484412	-0.897254	6	2	5	7	4	1	-1.53095	-2.50653	-1.7836	-1.36406	-1.9888	-2.83761	2.80813	0.968149	2.20438	2.97072	1.63583	0.52621
ENSG00000274810.4	NPHP3-ACAD11	protein_coding		chr3	-	0.0230209	0.943663	0.960127	0.0049938	-0.292183	0.0272927	0.0431109	0.0314997	15	15	21	17	18	14	-0.446432	-0.413084	-0.089439	-0.289026	-0.273207	-0.284819	0.0865262	0.0894938	0.11411	0.0889204	0.0907277	0.0907981
ENSG00000147586.9	MRPS28	protein_coding	mitochondrial ribosomal protein S28 [Source:HGNC Symbol;Acc:HGNC:14513]	chr8	-	-0.00901098	0.943805	0.960182	0.00496867	2.76977	-0.0833983	0.00749786	0.0562263	152	151	173	148	165	134	2.73056	2.75847	2.82974	2.68953	2.78042	2.82915	3.7586	3.86194	4.02976	3.31849	3.56515	3.72546
ENSG00000251429.1	RP11-597D13.7	transcribed_processed_pseudogene		chr4	+	0.0362243	0.943808	0.960182	0.00496808	-1.21577	-0.128716	-0.535402	0.64395	7	10	7	7	5	11	-1.36164	-0.91635	-1.42803	-1.36406	-1.77074	-0.591393	0.0869776	0.128515	0.0819327	0.0788685	0.0542864	0.153672
ENSG00000159079.18	C21orf59	protein_coding	chromosome 21 open reading frame 59 [Source:HGNC Symbol;Acc:HGNC:1301]	chr21	-	0.00949748	0.943898	0.960213	0.00495223	3.96858	0.241512	0.0156556	-0.247017	358	300	437	423	378	247	3.95546	3.73959	4.15584	4.19181	3.96595	3.70328	4.7972	4.15787	5.51614	5.13974	4.42596	3.72129
ENSG00000249307.5	LINC01088	antisense	long intergenic non-protein coding RNA 1088 [Source:HGNC Symbol;Acc:HGNC:49148]	chr4	+	0.0309063	0.943929	0.960213	0.00494669	-0.75984	0.534661	-0.180348	-0.314984	7	14	14	17	10	7	-1.36164	-0.500661	-0.608755	-0.289026	-1.00403	-1.13867	0.0787262	0.162853	0.14832	0.173367	0.0982726	0.0885139
ENSG00000255433.5	AP000479.1	lincRNA		chr11	+	-0.0128612	0.944151	0.960353	0.00490748	2.61497	-0.263521	0.150785	0.124001	173	105	150	115	161	124	2.91495	2.24246	2.62665	2.33117	2.74547	2.71869	2.67939	1.682	2.18842	1.61504	2.17885	2.15926
ENSG00000201302.1	SNORA65	snoRNA	small nucleolar RNA, H/ACA box 65 [Source:HGNC Symbol;Acc:HGNC:10222]	chr9	-	0.0537608	0.944157	0.960353	0.00490643	-2.09991	0.631996	0.176474	-1.34912	3	2	5	6	4	0	-2.2057	-2.50653	-1.7836	-1.53328	-1.9888	-3.51439	1.03685	0.714941	1.62785	1.88036	1.208	0
ENSG00000248121.8	SMURF2P1	transcribed_unprocessed_pseudogene	SMAD specific E3 ubiquitin protein ligase 2 pseudogene 1 [Source:HGNC Symbol;Acc:HGNC:44402]	chr17	+	0.0401472	0.944438	0.960592	0.00485705	-1.01278	-0.884747	0.924916	-0.689837	12	8	8	4	20	4	-0.725979	-1.17991	-1.27849	-1.94621	-0.136543	-1.7513	0.945898	0.652227	0.594022	0.285903	1.37754	0.354499
ENSG00000063169.10	GLTSCR1	protein_coding	glioma tumor suppressor candidate region gene 1 [Source:HGNC Symbol;Acc:HGNC:4332]	chr19	+	0.0221568	0.944586	0.960696	0.00483125	-0.0994776	-0.021044	0.22702	-0.160972	20	23	16	19	24	14	-0.0750582	0.143897	-0.440379	-0.14489	0.103173	-0.284819	0.119702	0.142379	0.0902072	0.103115	0.125515	0.0942089
ENSG00000099194.5	SCD	protein_coding	stearoyl-CoA desaturase (delta-9-desaturase) [Source:HGNC Symbol;Acc:HGNC:10571]	chr10	+	-0.00565093	0.944721	0.960787	0.00480775	8.14174	0.184734	-0.0184569	-0.208281	6906	6167	6856	7473	6789	4671	8.21754	8.09211	8.12085	8.32823	8.12504	7.93522	57.8679	53.4479	54.1167	56.7809	49.7082	44.0061
ENSG00000172006.11	ZNF554	protein_coding	zinc finger protein 554 [Source:HGNC Symbol;Acc:HGNC:26629]	chr19	+	-0.00597684	0.944818	0.960839	0.00479082	4.28701	0.00845763	-0.0155538	-0.00500537	432	435	506	455	468	370	4.22514	4.27271	4.36637	4.29653	4.27252	4.28307	4.14297	4.31482	4.57118	3.95673	3.9218	3.98954
ENSG00000087884.14	AAMDC	protein_coding	adipogenesis associated, Mth938 domain containing [Source:HGNC Symbol;Acc:HGNC:30205]	chr11	+	0.0133159	0.944873	0.96085	0.00478116	1.49223	-0.139745	0.236235	-0.104111	67	59	65	57	78	48	1.57266	1.43152	1.44669	1.34388	1.71986	1.37951	1.54932	1.41112	1.41589	1.19519	1.57605	1.24795
ENSG00000274315.1	RP11-996F15.5	antisense		chr12	-	0.0552652	0.944996	0.960928	0.00475996	-2.09925	0.596414	0.0756458	-0.0573387	6	4	0	5	3	2	-1.53095	-1.91896	-3.51439	-1.72502	-2.24579	-2.37877	0.535946	0.369552	0	0.404982	0.234155	0.200859
ENSG00000170248.13	PDCD6IP	protein_coding	programmed cell death 6 interacting protein [Source:HGNC Symbol;Acc:HGNC:8766]	chr3	+	-0.00407014	0.945303	0.961194	0.00470686	6.22772	-0.000563717	-0.032535	0.0235088	1770	1642	1871	1742	1782	1454	6.25467	6.18426	6.2485	6.22858	6.19661	6.25266	8.79911	8.44276	8.76171	7.85254	7.74078	8.12685
ENSG00000267219.1	AC010504.2	antisense		chr19	-	0.0413151	0.94545	0.961297	0.00468157	-1.31678	0.0116891	-0.87004	0.784355	8	10	4	7	3	11	-1.21014	-0.91635	-2.00076	-1.36406	-2.24579	-0.591393	0.61443	0.794379	0.289396	0.487502	0.201333	0.949876
ENSG00000229848.1	RP13-766D20.2	antisense		chr17	+	0.0293604	0.945796	0.961602	0.00462225	-0.623573	0.591199	-0.334949	-0.312113	14	16	9	20	10	8	-0.533731	-0.33052	-1.143	-0.0778863	-1.00403	-0.981198	0.657286	0.776947	0.398032	0.851436	0.410239	0.422288
ENSG00000248749.1	RP11-42A4.1	lincRNA		chr4	-	-0.0437218	0.945849	0.96161	0.00461325	-1.96983	-0.219284	-0.000531187	0.236975	3	6	3	3	4	4	-2.2057	-1.50261	-2.2565	-2.20755	-1.9888	-1.7513	0.192009	0.397189	0.180872	0.174108	0.223703	0.287841
ENSG00000129810.14	SGO1	protein_coding	shugoshin-like 1 (S. pombe) [Source:HGNC Symbol;Acc:HGNC:25088]	chr3	-	-0.040979	0.945979	0.961696	0.00459102	-0.969015	-0.168658	-1.20183	0.932432	9	5	17	8	3	16	-1.07304	-1.69582	-0.363029	-1.21262	-2.24579	-0.111529	0.105635	0.060699	0.18796	0.0851436	0.030768	0.211144
ENSG00000272097.1	RP11-421M1.8	lincRNA		chr6	-	0.0281562	0.946089	0.961718	0.00457232	-0.99109	0.182171	0.0134162	-0.12122	9	8	12	11	10	7	-1.07304	-1.17991	-0.799411	-0.835279	-1.00403	-1.13867	0.274896	0.252732	0.345268	0.304659	0.266893	0.24039
ENSG00000253284.2	RP11-282K24.3	sense_intronic		chr12	+	-0.0413987	0.946092	0.961718	0.00457182	-1.398	-1.10929	0.00369397	0.707672	8	9	4	2	7	10	-1.21014	-1.04212	-2.00076	-2.52696	-1.41398	-0.709998	0.0666743	0.0775812	0.0314035	0.0151145	0.0509774	0.0937046
ENSG00000166845.13	C18orf54	protein_coding	chromosome 18 open reading frame 54 [Source:HGNC Symbol;Acc:HGNC:13796]	chr18	+	-0.0120045	0.946497	0.962083	0.0045033	1.74945	0.0548633	-0.138416	0.0796612	68	72	92	79	72	66	1.5934	1.71032	1.93423	1.80085	1.60757	1.82565	0.504	0.55195	0.642332	0.53094	0.4663	0.549994
ENSG00000255559.1	ZNF252P-AS1	antisense	ZNF252P antisense RNA 1 [Source:HGNC Symbol;Acc:HGNC:27821]	chr8	+	-0.0244918	0.946557	0.962098	0.00449323	-0.291956	-0.400992	0.124394	0.29554	18	11	23	12	19	17	-0.212359	-0.800672	0.0300774	-0.728643	-0.203257	-0.0321116	0.249921	0.157967	0.30082	0.15108	0.230512	0.265382
ENSG00000233266.1	HMGB1P31	processed_pseudogene	high mobility group box 1 pseudogene 31 [Source:HGNC Symbol;Acc:HGNC:39122]	chr2	+	0.0389485	0.946733	0.962231	0.0044636	-1.26643	-0.834368	0.369152	0.533951	5	5	13	3	10	9	-1.7228	-1.69582	-0.700936	-2.20755	-1.00403	-0.839235	0.526114	0.544159	1.28856	0.286238	0.919436	1.06474
ENSG00000129460.15	NGDN	protein_coding	neuroguidin, EIF4E binding protein [Source:HGNC Symbol;Acc:HGNC:20271]	chr14	+	-0.00652826	0.947063	0.96252	0.00440837	4.39117	0.00974921	0.119382	-0.162628	455	462	560	489	552	356	4.29963	4.3592	4.51207	4.40005	4.50968	4.22767	4.39261	4.61316	5.09271	4.28072	4.65653	3.86415
ENSG00000180096.11	1-Sep	protein_coding	septin 1 [Source:HGNC Symbol;Acc:HGNC:2879]	chr16	-	0.0295941	0.947438	0.962839	0.00434598	-1.0332	-0.471926	0.277522	0.222119	11	7	10	6	12	9	-0.83265	-1.33226	-1.01916	-1.53328	-0.783831	-0.839235	0.1172	0.0771397	0.100365	0.0579671	0.111719	0.107813
ENSG00000176381.5	PRR18	protein_coding	proline rich 18 [Source:HGNC Symbol;Acc:HGNC:28574]	chr6	-	-0.0283284	0.947469	0.962839	0.00434097	-0.623067	0.306104	-0.45519	0.191182	8	19	13	16	9	12	-1.21014	-0.107879	-0.700936	-0.366879	-1.12817	-0.481802	0.114145	0.280391	0.174726	0.207005	0.112207	0.192504
ENSG00000226465.1	RP13-401N8.1	antisense		chr20	+	-0.0210936	0.947551	0.962842	0.00432734	-0.191706	-0.109027	-0.244187	0.294699	18	19	19	17	16	19	-0.212359	-0.107879	-0.219758	-0.289026	-0.424186	0.1147	2.52732	2.75922	2.51299	2.16438	1.963	2.9994
ENSG00000205707.10	ETFRF1	protein_coding	LYR motif containing 5 [Source:HGNC Symbol;Acc:HGNC:27052]	chr12	+	0.00582156	0.947563	0.962842	0.00432542	4.70759	0.0309791	0.0147118	-0.0118639	632	519	683	615	636	490	4.77189	4.52637	4.79754	4.72958	4.71331	4.68674	11.5149	9.78042	11.7224	10.1605	10.1254	10.0377
ENSG00000173261.8	PLAC8L1	protein_coding	PLAC8-like 1 [Source:HGNC Symbol;Acc:HGNC:31746]	chr5	-	-0.0360803	0.947639	0.962873	0.00431284	-1.09958	0.35581	0.178067	-0.00922052	2	13	12	10	9	6	-2.52541	-0.593901	-0.799411	-0.950431	-1.12817	-1.31546	0.136982	0.920922	0.774221	0.621055	0.538627	0.462038
ENSG00000235949.1	AC061961.2	antisense		chr2	-	-0.0432778	0.947769	0.962959	0.00429144	-1.74187	0.459363	0.0526767	-0.55535	5	8	2	7	5	2	-1.7228	-1.17991	-2.56756	-1.36406	-1.77074	-2.37877	0.520025	0.860577	0.195945	0.660159	0.454397	0.233871
ENSG00000234629.1	WDR82P1	processed_pseudogene	WD repeat domain 82 pseudogene 1 [Source:HGNC Symbol;Acc:HGNC:32447]	chr3	-	-0.0525084	0.947867	0.962998	0.00427531	-1.88949	-0.0406709	0.396138	0.415588	4	9	0	3	5	4	-1.94414	-1.04212	-3.51439	-2.20755	-1.77074	-1.7513	0.191396	0.44541	0	0.130164	0.209052	0.215191
ENSG00000107954.10	NEURL1	protein_coding	neuralized E3 ubiquitin protein ligase 1 [Source:HGNC Symbol;Acc:HGNC:7761]	chr10	+	-0.00597281	0.947898	0.962998	0.00427011	5.28125	0.0777102	0.0386217	-0.127903	808	997	930	950	967	676	5.12532	5.4656	5.24167	5.35524	5.31615	5.14963	7.31779	9.33919	7.93417	7.80169	7.65256	6.88347
ENSG00000165490.12	DDIAS	protein_coding	DNA damage-induced apoptosis suppressor [Source:HGNC Symbol;Acc:HGNC:26351]	chr11	+	-0.0236649	0.948008	0.963063	0.00425207	0.129026	-0.55383	0.54376	-0.216183	21	31	19	15	36	16	-0.0110159	0.544738	-0.219758	-0.449176	0.648415	-0.111529	0.176725	0.269827	0.15062	0.114463	0.264723	0.151388
ENSG00000232233.1	LINC02043	lincRNA		chr3	-	0.0353897	0.948123	0.963134	0.00423329	-1.21593	0.0927866	-0.465339	0.595408	4	12	8	8	5	10	-1.94414	-0.693585	-1.27849	-1.21262	-1.77074	-0.709998	0.0981008	0.304396	0.184821	0.177909	0.10715	0.275743
ENSG00000241829.1	RPL21P54	processed_pseudogene	ribosomal protein L21 pseudogene 54 [Source:HGNC Symbol;Acc:HGNC:35552]	chr5	+	-0.0410485	0.948214	0.96318	0.00421845	-1.51364	0.0214186	-1.00399	0.715463	3	8	8	6	2	9	-2.2057	-1.17991	-1.27849	-1.53328	-2.55869	-0.839235	0.290497	0.801227	0.729726	0.526826	0.169224	0.979839
ENSG00000183779.6	ZNF703	protein_coding	zinc finger protein 703 [Source:HGNC Symbol;Acc:HGNC:25883]	chr8	+	-0.00940295	0.948273	0.963182	0.00420888	2.72986	0.0918331	0.00127897	-0.114914	135	172	155	162	159	115	2.56184	2.94405	2.6733	2.81823	2.72768	2.61149	1.81116	2.38669	1.95886	1.97076	1.86394	1.73465
ENSG00000201512.1	SNORA71C	snoRNA	small nucleolar RNA, H/ACA box 71C [Source:HGNC Symbol;Acc:HGNC:32656]	chr20	-	0.0546152	0.948308	0.963182	0.00420313	-2.29252	0.462759	0.420163	-1.10543	1	2	5	4	4	0	-2.93677	-2.50653	-1.7836	-1.94621	-1.9888	-3.51439	0.3353	0.693599	1.57926	1.21616	1.17194	0
ENSG00000125648.14	SLC25A23	protein_coding	solute carrier family 25 (mitochondrial carrier; phosphate carrier), member 23 [Source:HGNC Symbol;Acc:HGNC:19375]	chr19	-	0.00464494	0.948371	0.9632	0.00419291	6.08656	0.0495283	0.10188	-0.155767	1572	1510	1694	1631	1769	1161	6.08373	6.06351	6.1053	6.13371	6.18606	5.92841	14.536	14.4415	14.7555	13.6754	14.2932	12.0702
ENSG00000177363.4	LRRN4CL	protein_coding	LRRN4 C-terminal like [Source:HGNC Symbol;Acc:HGNC:33724]	chr11	-	0.0268133	0.948655	0.963442	0.00414681	-0.990725	-0.0664133	0.119428	0.0279659	11	10	8	9	11	8	-0.83265	-0.91635	-1.27849	-1.07558	-0.889736	-0.981198	0.191192	0.179772	0.130984	0.141846	0.167063	0.156336
ENSG00000170917.13	NUDT6	protein_coding	nudix (nucleoside diphosphate linked moiety X)-type motif 6 [Source:HGNC Symbol;Acc:HGNC:8053]	chr4	-	0.0119236	0.948793	0.963536	0.00412458	1.99286	-0.00790832	0.00672055	0.118463	78	76	120	88	93	79	1.78597	1.78629	2.30983	1.95279	1.96742	2.07916	0.531718	0.535853	0.77058	0.543958	0.553963	0.605489
ENSG00000246082.2	NUDT16P1	transcribed_unitary_pseudogene	nudix (nucleoside diphosphate linked moiety X)-type motif 16 pseudogene 1 [Source:HGNC Symbol;Acc:HGNC:27189]	chr3	+	-0.0429148	0.948849	0.963547	0.00411545	-2.05459	-0.164909	-0.516046	0.525662	4	3	4	3	2	5	-1.94414	-2.18303	-2.00076	-2.20755	-2.55869	-1.51698	0.0777338	0.0602999	0.0732251	0.0528649	0.0339619	0.109248
ENSG00000177971.8	IMP3	protein_coding	IMP3, U3 small nucleolar ribonucleoprotein [Source:HGNC Symbol;Acc:HGNC:14497]	chr15	-	0.00464862	0.949631	0.964269	0.00399048	4.95154	0.0338159	0.000300873	-0.0189773	703	679	790	733	749	580	4.92503	4.91275	5.00689	4.98204	4.94852	4.92925	12.3142	12.3017	13.0355	11.6426	11.4642	11.4228
ENSG00000255444.1	CYCSP27	processed_pseudogene	cytochrome c, somatic pseudogene 27 [Source:HGNC Symbol;Acc:HGNC:24401]	chr11	+	-0.0457971	0.949676	0.964269	0.00398338	-2.05468	0.200507	-0.411977	0.395418	1	6	4	4	2	4	-2.93677	-1.50261	-2.00076	-1.94621	-2.55869	-1.7513	0.153345	0.951628	0.577803	0.556194	0.267986	0.68964
ENSG00000169087.10	HSPBAP1	protein_coding	HSPB (heat shock 27kDa) associated protein 1 [Source:HGNC Symbol;Acc:HGNC:16389]	chr3	-	-0.0106556	0.949698	0.964269	0.00397991	1.92733	0.0317762	0.031159	-0.0742028	85	74	104	88	92	67	1.90694	1.74881	2.10729	1.95279	1.95217	1.84681	0.702809	0.632842	0.810031	0.659777	0.664687	0.622853
ENSG00000101278.6	RPS10P5	processed_pseudogene		chr20	-	-0.0442568	0.949922	0.964451	0.00394441	-2.05483	-0.0555892	-0.0938228	0.400669	6	1	4	3	3	4	-1.53095	-2.92418	-2.00076	-2.20755	-2.24579	-1.7513	0.507685	0.0875163	0.318826	0.230176	0.221807	0.380536
ENSG00000263818.5	CTD-2206N4.4	transcribed_processed_pseudogene		chr17	+	-0.0383736	0.950125	0.964588	0.00391241	-1.89026	0.182336	0.13661	-0.471417	4	3	6	5	5	2	-1.94414	-2.18303	-1.59489	-1.72502	-1.77074	-2.37877	0.0430881	0.0334245	0.0608834	0.0488387	0.0470629	0.0242226
ENSG00000125846.15	ZNF133	protein_coding	zinc finger protein 133 [Source:HGNC Symbol;Acc:HGNC:12917]	chr20	+	-0.00499959	0.950148	0.964588	0.0039088	4.60076	-0.0548256	0.0646197	-0.0288862	554	541	612	542	616	453	4.58251	4.58604	4.63971	4.54793	4.66737	4.57387	4.58741	4.63341	4.77375	4.06962	4.45708	4.21744
ENSG00000136531.15	SCN2A	protein_coding	sodium channel, voltage gated, type II alpha subunit [Source:HGNC Symbol;Acc:HGNC:10588]	chr2	+	-0.00344467	0.95022	0.964613	0.00389762	8.07753	-0.0294855	-0.0481299	0.0676677	6228	5939	6897	6158	6358	5407	8.06851	8.03777	8.12945	8.04909	8.03045	8.14625	11.8095	11.6477	12.3194	10.5881	10.5345	11.5274
ENSG00000275807.1	RP11-1348G14.8	antisense		chr16	-	0.0290803	0.950365	0.964715	0.00387483	-1.12159	-0.593804	0.127181	0.421217	9	9	8	5	10	10	-1.07304	-1.04212	-1.27849	-1.72502	-1.00403	-0.709998	0.262749	0.271761	0.220008	0.132363	0.2551	0.32824
ENSG00000188010.12	MORN2	protein_coding	MORN repeat containing 2 [Source:HGNC Symbol;Acc:HGNC:30166]	chr2	+	0.00640678	0.950595	0.964901	0.00383904	3.93258	-0.0417902	-0.0204603	0.100057	355	310	404	341	362	309	3.94339	3.78659	4.04314	3.88258	3.90391	4.02443	11.6937	10.5616	12.5359	10.1853	10.4194	11.4439
ENSG00000260035.1	CTD-2651B20.6	sense_intronic		chr15	-	-0.0267177	0.950839	0.965103	0.00380111	-0.970301	0.147142	0.0926859	-0.33304	13	9	8	11	11	6	-0.626655	-1.04212	-1.27849	-0.835279	-0.889736	-1.31546	1.8964	1.35792	1.09933	1.45504	1.40214	0.984081
ENSG00000146143.17	PRIM2	protein_coding	primase, DNA, polypeptide 2 (58kDa) [Source:HGNC Symbol;Acc:HGNC:9370]	chr6	+	0.00891328	0.950935	0.965154	0.00378633	2.80202	-0.14863	0.0912007	0.102324	182	136	166	143	177	140	2.98729	2.60959	2.7709	2.64063	2.88046	2.89158	1.75215	1.35421	1.50542	1.24834	1.48897	1.51538
ENSG00000235374.2	SSR4P1	transcribed_processed_pseudogene	signal sequence receptor, delta pseudogene 1 [Source:HGNC Symbol;Acc:HGNC:23131]	chr21	-	-0.0197738	0.951071	0.965245	0.00376531	0.311276	0.31634	-0.739554	0.220104	32	26	24	34	16	26	0.552258	0.30753	0.0863168	0.631708	-0.424186	0.535472	0.545434	0.458365	0.385348	0.525494	0.2383	0.498262
ENSG00000135185.11	TMEM243	protein_coding	transmembrane protein 243, mitochondrial [Source:HGNC Symbol;Acc:HGNC:21707]	chr7	-	-0.0254863	0.951265	0.965396	0.00373549	-0.560195	0.540187	-0.709966	-0.155955	15	12	15	21	8	10	-0.446432	-0.693585	-0.522112	-0.0138564	-1.26401	-0.709998	0.206039	0.170484	0.194088	0.261561	0.0960193	0.154436
ENSG00000165309.13	ARMC3	protein_coding	armadillo repeat containing 3 [Source:HGNC Symbol;Acc:HGNC:30964]	chr10	+	-0.0241546	0.951329	0.965414	0.00372568	0.156105	0.484777	0.0816449	-0.401479	16	15	42	31	24	13	-0.364115	-0.413084	0.841784	0.506306	0.103173	-0.379951	0.102712	0.0995953	0.253981	0.180451	0.134625	0.0938291
ENSG00000186838.13	SELENOV	protein_coding	selenoprotein V [Source:EntrezGene;Acc:348303]	chr19	+	0.0468563	0.951462	0.965503	0.00370527	-2.0998	0.628665	0.173143	-1.35245	5	2	3	6	4	0	-1.7228	-2.50653	-2.2565	-1.53328	-1.9888	-3.51439	0.129781	0.0536928	0.073352	0.141217	0.0907219	0
ENSG00000273680.1	RP11-996F15.6	antisense		chr12	-	0.0259665	0.951742	0.965741	0.0036626	-0.909562	-0.275972	0.343817	-0.0445509	9	13	9	8	14	8	-1.07304	-0.593901	-1.143	-1.21262	-0.59283	-0.981198	0.621154	0.927995	0.585126	0.50066	0.844299	0.620782
ENSG00000235852.1	AC005540.3	antisense		chr2	-	0.039311	0.952069	0.966026	0.00361306	-1.45549	0.49637	0.44498	-0.322195	7	11	1	8	8	3	-1.36164	-0.800672	-2.96465	-1.21262	-1.26401	-2.03119	0.342232	0.556238	0.0460545	0.354657	0.341762	0.164906
ENSG00000235010.1	RP11-140A10.3	antisense		chr10	-	0.0265325	0.952155	0.966067	0.00360006	-1.03317	0.00355709	0.0750998	0.0979362	13	7	8	9	10	8	-0.626655	-1.33226	-1.27849	-1.07558	-1.00403	-0.981198	0.731945	0.407642	0.424302	0.459488	0.491979	0.506428
ENSG00000275464.4	CH507-9B2.5	protein_coding		chr21	-	-0.00982344	0.952368	0.966237	0.00356802	1.91784	0.0941733	-0.148443	0.026879	81	86	94	92	81	72	1.83906	1.96037	1.96455	2.0155	1.77288	1.94821	0.4748	0.521398	0.519043	0.489001	0.41488	0.474516
ENSG00000164008.14	C1orf50	protein_coding	chromosome 1 open reading frame 50 [Source:HGNC Symbol;Acc:HGNC:28795]	chr1	+	0.00913538	0.952719	0.966471	0.00351566	2.73901	-0.0185407	-0.18051	0.243662	166	127	171	150	140	148	2.85607	2.51227	2.81317	2.70863	2.54666	2.97083	4.9004	3.87768	4.7552	4.01523	3.61129	4.91221
ENSG00000225434.2	LINC01504	lincRNA	long intergenic non-protein coding RNA 1504 [Source:HGNC Symbol;Acc:HGNC:51185]	chr9	+	-0.0352113	0.952723	0.966471	0.00351497	-1.16767	-1.01916	-0.392962	0.90358	7	6	13	3	6	14	-1.36164	-1.50261	-0.700936	-2.20755	-1.58136	-0.284819	0.127954	0.113436	0.223846	0.0497249	0.0958338	0.287724
ENSG00000247363.2	RP11-637A17.2	lincRNA		chr12	-	-0.0364992	0.952737	0.966471	0.00351301	-1.51389	-0.147305	-0.668073	0.738479	6	3	10	5	3	9	-1.53095	-2.18303	-1.01916	-1.72502	-2.24579	-0.839235	0.094756	0.049003	0.148767	0.0716015	0.0413989	0.159805
ENSG00000170430.9	MGMT	protein_coding	O-6-methylguanine-DNA methyltransferase [Source:HGNC Symbol;Acc:HGNC:7059]	chr10	+	0.00719263	0.953154	0.966848	0.0034512	3.07727	-0.120859	0.143244	-0.0182855	193	187	207	178	224	157	3.07104	3.06337	3.08568	2.95251	3.21661	3.05508	2.43787	2.4431	2.46306	2.03878	2.47237	2.2297
ENSG00000113966.9	ARL6	protein_coding	ADP-ribosylation factor-like 6 [Source:HGNC Symbol;Acc:HGNC:13210]	chr3	+	0.00390554	0.953265	0.966914	0.00343475	5.90191	0.0189914	0.0273952	-0.0301797	1376	1269	1562	1403	1476	1113	5.89188	5.81301	5.98841	5.91676	5.92516	5.86759	13.5164	12.8928	14.4535	12.4967	12.6689	12.2922
ENSG00000214244.4	SETP21	processed_pseudogene	SET pseudogene 21 [Source:HGNC Symbol;Acc:HGNC:42940]	chr5	-	-0.0373612	0.953381	0.966914	0.00341769	-1.88969	-0.276112	0.160697	0.180147	6	5	2	3	5	4	-1.53095	-1.69582	-2.56756	-2.20755	-1.77074	-1.7513	0.302221	0.260488	0.0948971	0.137022	0.220067	0.22653
ENSG00000250286.1	RP11-94C24.8	processed_transcript		chr17	-	-0.0269459	0.953403	0.966914	0.00341455	-1.01195	-0.722621	0.409568	0.0212007	10	10	9	5	14	8	-0.947842	-0.91635	-1.143	-1.72502	-0.59283	-0.981198	0.507112	0.524505	0.429929	0.229917	0.62036	0.456128
ENSG00000248783.1	RP11-308B16.2	lincRNA		chr5	-	-0.0368156	0.953435	0.966914	0.00340981	-1.74243	0.236346	0.355649	-1.06799	6	3	6	6	7	1	-1.53095	-2.18303	-1.59489	-1.53328	-1.41398	-2.83761	0.72468	0.374767	0.682647	0.657117	0.738762	0.135796
ENSG00000174912.7	METTL15P1	processed_pseudogene	methyltransferase like 15 pseudogene 1 [Source:HGNC Symbol;Acc:HGNC:31926]	chr3	-	0.0277572	0.953448	0.966914	0.00340799	-1.12165	-0.0261544	-0.0775445	0.34723	5	12	9	8	8	9	-1.7228	-0.693585	-1.143	-1.21262	-1.26401	-0.839235	0.214977	0.53364	0.364514	0.311895	0.300554	0.435067
ENSG00000221823.10	PPP3R1	protein_coding	protein phosphatase 3, regulatory subunit B, alpha [Source:HGNC Symbol;Acc:HGNC:9317]	chr2	-	0.00351615	0.953551	0.966972	0.00339284	6.82246	0.0563379	-0.0447496	0.00185089	2604	2435	2929	2729	2661	2157	6.81112	6.75217	6.8945	6.8756	6.77451	6.82111	34.7898	33.6477	36.8621	33.0606	31.0647	32.4006
ENSG00000133884.9	DPF2	protein_coding	D4, zinc and double PHD fingers family 2 [Source:HGNC Symbol;Acc:HGNC:9964]	chr11	+	-0.00409535	0.953867	0.967246	0.00334683	5.38307	-0.0513182	-0.0235128	0.0683307	1008	895	1036	935	997	834	5.44367	5.31022	5.39705	5.33233	5.36013	5.45198	5.87033	5.39101	5.68344	4.93753	5.07351	5.46085
ENSG00000180758.11	GPR157	protein_coding	G protein-coupled receptor 157 [Source:HGNC Symbol;Acc:HGNC:23687]	chr1	-	-0.0164917	0.954029	0.967365	0.00332322	0.942322	-0.588925	-0.23571	0.586151	45	39	47	28	38	54	1.01902	0.85808	0.996542	0.368956	0.722172	1.54403	0.37637	0.337374	0.370296	0.212352	0.277713	0.507795
ENSG00000255129.5	RP11-839D17.3	antisense		chr11	-	0.0439288	0.95412	0.96741	0.00331018	-1.8521	-0.184412	0.894968	-0.814472	7	1	5	3	9	1	-1.36164	-2.92418	-1.7836	-2.20755	-1.12817	-2.83761	0.3283	0.0485085	0.220898	0.127582	0.36883	0.0527308
ENSG00000120253.13	NUP43	protein_coding	nucleoporin 43kDa [Source:HGNC Symbol;Acc:HGNC:21182]	chr6	-	-0.00472236	0.954167	0.967411	0.00330338	5.10331	-0.104877	0.0195119	0.0786797	866	722	832	741	845	691	5.22509	5.00109	5.08142	4.99766	5.12204	5.18121	8.77922	7.57043	7.94532	6.81166	7.48525	7.87605
ENSG00000067715.13	SYT1	protein_coding	synaptotagmin I [Source:HGNC Symbol;Acc:HGNC:11509]	chr12	+	0.00292353	0.954219	0.967418	0.00329579	8.4644	0.0170477	0.0205208	-0.0285499	8376	7727	8761	8300	8702	6601	8.49588	8.41735	8.47448	8.47962	8.48309	8.43402	57.9512	55.2945	57.0991	52.0715	52.6085	51.3485
ENSG00000247775.2	SNCA-AS1	antisense	SNCA antisense RNA 1 [Source:HGNC Symbol;Acc:HGNC:50600]	chr4	+	-0.0281188	0.954335	0.967488	0.00327915	-0.591685	-0.633804	0.526997	0.248453	5	18	18	7	19	12	-1.7228	-0.178343	-0.289616	-1.36406	-0.203257	-0.481802	0.075134	0.279759	0.254794	0.0953808	0.249478	0.20274
ENSG00000120733.13	KDM3B	protein_coding	lysine (K)-specific demethylase 3B [Source:HGNC Symbol;Acc:HGNC:1337]	chr5	+	-0.00328325	0.954474	0.967583	0.0032592	6.76871	-0.013856	0.0403464	-0.0377974	2614	2475	2591	2512	2728	2028	6.81665	6.77565	6.71774	6.75616	6.81036	6.73222	14.7528	14.4474	13.7749	12.8554	13.4532	12.8686
ENSG00000283029.1	RN7SL1	non_coding		chr14	+	-0.0345886	0.954752	0.967801	0.00321947	-1.81414	0.442402	-0.182341	-0.572311	5	5	4	7	4	2	-1.7228	-1.69582	-2.00076	-1.36406	-1.9888	-2.37877	0.748836	0.774519	0.564321	0.950629	0.523465	0.336774
ENSG00000215210.3	RBMXP2	processed_pseudogene	RNA binding motif protein, X-linked pseudogene 2 [Source:HGNC Symbol;Acc:HGNC:23284]	chr9	+	0.0246912	0.954824	0.967801	0.00320919	-0.870352	0.103203	0.154651	-0.0427158	13	13	6	11	12	8	-0.626655	-0.593901	-1.59489	-0.835279	-0.783831	-0.981198	0.500079	0.51723	0.217418	0.383693	0.403355	0.346001
ENSG00000088992.17	TESC	protein_coding	tescalcin [Source:HGNC Symbol;Acc:HGNC:26065]	chr12	-	0.0130546	0.954829	0.967801	0.00320848	1.31495	-0.146776	0.183898	0.0695993	46	72	50	49	65	47	1.04938	1.71032	1.08201	1.13379	1.46447	1.35017	1.0731	1.73724	1.09876	1.03651	1.32497	1.23274
ENSG00000004838.13	ZMYND10	protein_coding	zinc finger, MYND-type containing 10 [Source:HGNC Symbol;Acc:HGNC:19412]	chr3	-	0.0144665	0.954873	0.967801	0.0032023	1.22928	-0.165728	0.425799	-0.240028	38	51	69	45	72	35	0.786527	1.22862	1.53016	1.01604	1.60757	0.941742	0.425878	0.591177	0.728452	0.45731	0.705092	0.441024
ENSG00000139194.7	RBP5	protein_coding	retinol binding protein 5, cellular [Source:HGNC Symbol;Acc:HGNC:15847]	chr12	-	0.0206379	0.955027	0.967911	0.00318041	-0.0989558	-0.0238453	0.238188	0.0797848	28	20	11	18	23	16	0.371861	-0.0406975	-0.905104	-0.215159	0.0468741	-0.111529	0.918951	0.678906	0.340077	0.535677	0.659589	0.590401
ENSG00000259826.1	RP11-467D6.1	antisense		chr7	-	-0.0123657	0.955099	0.967938	0.00317024	0.934719	-0.050477	-0.0467126	0.0800598	41	47	41	41	43	37	0.890786	1.11536	0.808736	0.887818	0.891582	1.01835	0.824591	0.977683	0.776763	0.747713	0.755674	0.83666
ENSG00000248712.7	CCDC153	protein_coding	coiled-coil domain containing 153 [Source:HGNC Symbol;Acc:HGNC:27446]	chr11	-	0.0197985	0.955874	0.968642	0.00306161	-0.370869	0.0413192	-0.0978465	0.212625	12	21	15	16	15	15	-0.725979	0.0234945	-0.522112	-0.366879	-0.506045	-0.195573	0.21094	0.381805	0.248381	0.255031	0.230399	0.296456
ENSG00000196544.7	BORCS6	protein_coding	BLOC-1 related complex subunit 6 [Source:HGNC Symbol;Acc:HGNC:25939]	chr17	-	0.00793184	0.955886	0.968642	0.00305999	2.78168	-0.0382593	0.198927	-0.176015	160	164	152	153	189	114	2.80361	2.87614	2.64549	2.73682	2.97401	2.59907	2.79178	2.95972	2.49835	2.42074	2.8816	2.23644
ENSG00000268798.1	CTB-25B13.5	lincRNA		chr19	+	0.0142215	0.955957	0.968667	0.00305017	0.999146	-0.519887	0.299548	0.178513	37	51	46	30	57	41	0.75003	1.22862	0.96689	0.46196	1.2814	1.16036	1.51129	2.15457	1.76992	1.11112	2.03438	1.88287
ENSG00000173110.7	HSPA6	protein_coding	heat shock 70kDa protein 6 (HSP70B') [Source:HGNC Symbol;Acc:HGNC:5239]	chr1	+	0.0423643	0.956102	0.968768	0.00303005	-2.01227	0.827246	-0.205922	-1.47453	4	4	3	8	3	0	-1.94414	-1.91896	-2.2565	-1.21262	-2.24579	-3.51439	0.0757995	0.0783992	0.0535522	0.137465	0.0496751	0
ENSG00000249421.1	ADAMTS19-AS1	antisense	ADAMTS19 antisense RNA 1 [Source:HGNC Symbol;Acc:HGNC:40797]	chr5	-	-0.0330755	0.956529	0.969154	0.00297132	-1.81419	0.443794	-0.180949	-0.570919	4	5	5	7	4	2	-1.94414	-1.69582	-1.7836	-1.36406	-1.9888	-2.37877	0.228652	0.295618	0.269237	0.362835	0.199796	0.12854
ENSG00000173915.14	USMG5	protein_coding	up-regulated during skeletal muscle growth 5 homolog (mouse) [Source:HGNC Symbol;Acc:HGNC:30889]	chr10	-	0.00360949	0.956618	0.969198	0.00295915	6.05345	-0.0732972	0.0732513	0.0107097	1577	1418	1676	1463	1694	1273	6.08831	5.97294	6.08991	5.97709	6.12364	6.0611	78.903	73.3809	78.9924	66.3746	74.0605	71.6114
ENSG00000086730.16	LAT2	protein_coding	linker for activation of T cells family, member 2 [Source:HGNC Symbol;Acc:HGNC:12749]	chr7	+	0.0390842	0.956846	0.969383	0.00292804	-1.60729	-0.702192	0.243403	0.843566	6	1	10	2	6	8	-1.53095	-2.92418	-1.01916	-2.52696	-1.58136	-0.981198	0.0593137	0.0102247	0.0931223	0.0179279	0.0518283	0.0889173
ENSG00000134690.10	CDCA8	protein_coding	cell division cycle associated 8 [Source:HGNC Symbol;Acc:HGNC:14629]	chr1	+	0.0157341	0.957596	0.970057	0.00282715	0.21303	-0.345158	0.370415	-0.0855673	22	26	27	19	34	19	0.050304	0.30753	0.242968	-0.14489	0.570683	0.1147	0.40035	0.489368	0.462839	0.313521	0.540639	0.388743
ENSG00000234688.1	RP1-293L6.1	antisense		chr22	+	0.0101662	0.957604	0.970057	0.00282611	1.68345	0.260885	0.025948	-0.355573	73	69	77	87	77	46	1.6929	1.6506	1.68387	1.93667	1.70174	1.32022	5.18972	5.07359	5.15657	5.60837	4.78325	3.67681
ENSG00000004897.11	CDC27	protein_coding	cell division cycle 27 [Source:HGNC Symbol;Acc:HGNC:1728]	chr17	-	0.00309959	0.958042	0.970433	0.00276791	7.42991	0.0186165	-0.0351196	0.0310327	4252	3676	4204	4051	4082	3354	7.5181	7.34599	7.41553	7.44516	7.39142	7.45757	27.9958	25.0334	26.0742	24.1856	23.4846	24.8287
ENSG00000177283.7	FZD8	protein_coding	frizzled class receptor 8 [Source:HGNC Symbol;Acc:HGNC:4046]	chr10	-	-0.0106343	0.958081	0.970433	0.00276269	1.39918	-0.107518	0.244307	-0.24131	63	57	60	55	74	41	1.48654	1.3834	1.33507	1.29415	1.64598	1.16036	0.702382	0.657284	0.630135	0.556022	0.720902	0.513936
ENSG00000270091.1	RP11-78O7.2	lincRNA		chr17	-	0.0364284	0.958113	0.970433	0.00275858	-1.85198	0.358428	0.477731	-1.62268	5	5	3	6	7	0	-1.7228	-1.69582	-2.2565	-1.53328	-1.41398	-3.51439	0.321849	0.332888	0.181909	0.350211	0.393724	0
ENSG00000186197.13	EDARADD	protein_coding	EDAR-associated death domain [Source:HGNC Symbol;Acc:HGNC:14341]	chr1	+	-0.012275	0.958193	0.970467	0.00274804	0.726958	0.0610132	-0.0741422	0.00770553	35	32	44	38	36	30	0.674143	0.587835	0.905693	0.78357	0.648415	0.730262	0.421484	0.398573	0.499132	0.414947	0.378814	0.406187
ENSG00000054654.16	SYNE2	protein_coding	spectrin repeat containing, nuclear envelope 2 [Source:HGNC Symbol;Acc:HGNC:17084]	chr14	+	0.00476174	0.958453	0.970685	0.00271384	4.47711	-0.0781411	0.0606233	0.0366608	500	550	508	487	561	433	4.43512	4.60976	4.37204	4.39416	4.53293	4.50897	0.716041	0.81466	0.685301	0.632402	0.702008	0.697185
ENSG00000198718.12	TOGARAM1	protein_coding	family with sequence similarity 179, member B [Source:HGNC Symbol;Acc:HGNC:19959]	chr14	+	0.00347764	0.958515	0.9707	0.00270583	5.66415	0.0184619	-0.0510356	0.0479336	1163	1102	1300	1190	1186	997	5.64964	5.60979	5.72393	5.67958	5.61008	5.70905	5.08602	4.98454	5.35539	4.71891	4.53205	4.90214
ENSG00000279659.1	RP11-177G23.1	TEC		chr6	+	0.0167855	0.958874	0.971017	0.00265913	-0.0646236	-0.14322	-0.274783	0.441851	22	21	18	18	17	23	0.050304	0.0234945	-0.289616	-0.215159	-0.346722	0.369912	0.59762	0.590021	0.460601	0.443375	0.403518	0.702462
ENSG00000160584.15	SIK3	protein_coding	SIK family kinase 3 [Source:HGNC Symbol;Acc:HGNC:29165]	chr11	-	-0.00407003	0.958928	0.971025	0.00265218	5.32565	0.116637	-0.0301912	-0.105097	897	873	1057	1009	953	710	5.27571	5.27439	5.42595	5.44199	5.29516	5.22025	3.69069	3.71514	4.09676	3.76446	3.42625	3.28448
ENSG00000102996.4	MMP15	protein_coding	matrix metallopeptidase 15 (membrane-inserted) [Source:HGNC Symbol;Acc:HGNC:7161]	chr16	+	-0.00364289	0.959181	0.971235	0.00261951	6.97253	0.0340381	0.0673389	-0.110163	2638	2945	3277	2985	3195	2217	6.82982	7.02631	7.05636	7.00487	7.03817	6.86067	26.8219	30.9702	31.3863	27.5204	28.3855	25.3438
ENSG00000253368.3	TRNP1	protein_coding	TMF1-regulated nuclear protein 1 [Source:HGNC Symbol;Acc:HGNC:34348]	chr1	+	-0.00333372	0.95925	0.971259	0.00261066	5.83281	0.00478729	-0.0014189	-0.00859816	1262	1273	1483	1328	1383	1080	5.7673	5.81755	5.91365	5.83762	5.83141	5.82423	28.6953	29.9381	31.7645	27.3807	27.478	27.61
ENSG00000159217.9	IGF2BP1	protein_coding	insulin-like growth factor 2 mRNA binding protein 1 [Source:HGNC Symbol;Acc:HGNC:28866]	chr17	+	0.00469884	0.959327	0.97129	0.00260083	4.18229	0.0708966	-0.0603437	0.00927409	426	381	465	440	420	346	4.20506	4.08241	4.24501	4.24839	4.11715	4.18676	2.10125	1.94374	2.16058	1.96796	1.81021	1.91883
ENSG00000260369.2	CTD-2526A2.2	lincRNA		chr17	-	-0.0331737	0.959653	0.971573	0.0025593	-1.67365	0.637613	-0.0575552	-1.12442	7	3	6	9	5	1	-1.36164	-2.18303	-1.59489	-1.07558	-1.77074	-2.83761	0.316092	0.140114	0.255221	0.368514	0.197286	0.05077
ENSG00000254502.1	FNTAL1	processed_pseudogene		chr11	+	-0.0266804	0.959786	0.971621	0.00254239	-1.24045	-0.705747	-0.173518	0.649066	8	10	6	4	7	11	-1.21014	-0.91635	-1.59489	-1.94621	-1.41398	-0.591393	0.316688	0.409437	0.22374	0.143581	0.242132	0.489584
ENSG00000265218.1	RP11-927P21.1	antisense		chr17	+	-0.0309548	0.959801	0.971621	0.0025405	-1.67333	0.356759	0.139457	-0.657954	8	5	3	7	6	2	-1.21014	-1.69582	-2.2565	-1.36406	-1.58136	-2.37877	0.264879	0.171228	0.0935684	0.210161	0.173588	0.0744527
ENSG00000185608.8	MRPL40	protein_coding	mitochondrial ribosomal protein L40 [Source:HGNC Symbol;Acc:HGNC:14491]	chr22	+	-0.00421579	0.959838	0.971621	0.00253576	4.40556	-0.0514023	0.049955	-0.01164	485	466	539	474	532	400	4.39135	4.37159	4.45715	4.35529	4.45665	4.39506	11.0896	11.0206	11.6095	9.82766	10.6291	10.2832
ENSG00000085382.11	HACE1	protein_coding	HECT domain and ankyrin repeat containing E3 ubiquitin protein ligase 1 [Source:HGNC Symbol;Acc:HGNC:21033]	chr6	-	0.00486499	0.959975	0.971713	0.00251848	4.75687	-0.0743876	0.132952	-0.0338258	607	547	746	591	714	499	4.71386	4.60189	4.92444	4.67234	4.87968	4.71291	2.95222	2.75165	3.41781	2.60642	3.03438	2.72868
ENSG00000272842.1	RP11-513M16.7	antisense		chr9	-	0.0375212	0.960083	0.971776	0.00250492	-1.42738	0.961532	-0.448976	0.279829	4	1	15	11	3	5	-1.94414	-2.92418	-0.522112	-0.835279	-2.24579	-1.51698	0.32093	0.0829842	1.13368	0.800274	0.210321	0.451037
ENSG00000186056.9	MATN1-AS1	antisense	MATN1 antisense RNA 1 [Source:HGNC Symbol;Acc:HGNC:40364]	chr1	+	0.0316951	0.960309	0.971958	0.00247662	-1.39955	-0.471955	0.88142	-0.904521	5	10	5	4	14	2	-1.7228	-0.91635	-1.7836	-1.94621	-0.59283	-2.37877	0.0558277	0.115485	0.0525896	0.0404982	0.13659	0.0251074
ENSG00000163162.8	RNF149	protein_coding	ring finger protein 149 [Source:HGNC Symbol;Acc:HGNC:23137]	chr2	-	0.00459596	0.960437	0.97204	0.00246073	4.30304	0.0104301	0.100112	-0.107764	426	451	506	459	511	347	4.20506	4.32459	4.36637	4.3091	4.39878	4.19091	3.95787	4.33385	4.42845	3.86688	4.14843	3.62471
ENSG00000181085.14	MAPK15	protein_coding	mitogen-activated protein kinase 15 [Source:HGNC Symbol;Acc:HGNC:24667]	chr8	+	0.00700782	0.960499	0.972056	0.00245302	2.52479	0.0797726	0.0858062	-0.180316	136	127	135	139	146	95	2.57233	2.51227	2.47692	2.60028	2.60632	2.34019	1.99951	1.93123	1.86968	1.85309	1.87564	1.57036
ENSG00000267666.2	AC004156.3	lincRNA		chr19	+	0.021244	0.960756	0.972271	0.00242109	-1.0771	0.254205	-0.0386901	-0.225978	10	9	8	11	9	6	-0.947842	-1.04212	-1.27849	-0.835279	-1.12817	-1.31546	0.135373	0.126014	0.102016	0.135027	0.10646	0.0913218
ENSG00000197870.12	PRB3	protein_coding	proline-rich protein BstNI subfamily 3 [Source:HGNC Symbol;Acc:HGNC:9339]	chr12	-	-0.0429969	0.960812	0.97228	0.00241426	-1.96972	0.376715	0.0771334	0.571626	10	2	0	4	3	4	-0.947842	-2.50653	-3.51439	-1.94621	-2.24579	-1.7513	0.324171	0.0670579	0	0.117579	0.0849782	0.14579
ENSG00000252464.1	RN7SKP70	misc_RNA	RNA, 7SK small nuclear pseudogene 70 [Source:HGNC Symbol;Acc:HGNC:45794]	chr5	-	-0.0325419	0.960927	0.97235	0.00240001	-1.67393	0.223447	0.492717	-1.08089	4	3	9	6	8	1	-1.94414	-2.18303	-1.143	-1.53328	-1.26401	-2.83761	0.663176	0.514441	1.4056	0.90202	1.15896	0.186406
ENSG00000273271.1	AP000254.8	antisense		chr21	-	-0.0354758	0.961145	0.972524	0.0023733	-1.88985	0.626996	-0.567635	-0.0401306	8	2	3	7	2	3	-1.21014	-2.50653	-2.2565	-1.36406	-2.55869	-2.03119	0.691233	0.178735	0.244177	0.54844	0.151	0.291439
ENSG00000132024.17	CC2D1A	protein_coding	coiled-coil and C2 domain containing 1A [Source:HGNC Symbol;Acc:HGNC:30237]	chr19	+	-0.00352963	0.96153	0.972867	0.00232645	5.66276	-0.0661973	0.082157	-0.0258506	1087	1182	1300	1123	1302	948	5.55231	5.71072	5.72393	5.59612	5.74448	5.63647	9.69222	10.9008	10.9191	9.07966	10.1442	9.50373
ENSG00000254806.5	SYS1-DBNDD2	protein_coding	SYS1-DBNDD2 readthrough (NMD candidate) [Source:HGNC Symbol;Acc:HGNC:33535]	chr20	+	-0.0134135	0.961615	0.972907	0.00231617	0.921764	0.471139	-0.326287	-0.260817	39	33	56	58	34	28	0.822124	0.629681	1.2391	1.36811	0.570683	0.636152	1.24984	1.09383	1.69055	1.68544	0.952095	1.00888
ENSG00000196705.8	ZNF431	protein_coding	zinc finger protein 431 [Source:HGNC Symbol;Acc:HGNC:20809]	chr19	+	-0.00337593	0.961788	0.973024	0.00229531	5.20266	-0.0203578	-0.0478849	0.062546	884	809	898	843	865	733	5.2547	5.16481	5.19128	5.18324	5.15571	5.26614	2.81052	2.66029	2.68943	2.43029	2.40304	2.62018
ENSG00000226644.5	RP11-128M1.1	lincRNA		chr20	+	-0.0287704	0.961824	0.973024	0.00229107	-1.3185	0.0236331	0.60386	-0.99108	7	11	4	7	12	2	-1.36164	-0.800672	-2.00076	-1.36406	-0.783831	-2.37877	0.576028	0.936232	0.310067	0.522324	0.862855	0.185041
ENSG00000226781.1	TBCAP1	processed_pseudogene	tubulin folding cofactor A pseudogene 1 [Source:HGNC Symbol;Acc:HGNC:42630]	chrX	+	-0.0123726	0.962212	0.973333	0.00224465	0.545363	-0.121985	-0.00800506	0.145782	30	39	28	29	33	29	0.464878	0.85808	0.29162	0.416207	0.530188	0.683975	4.12203	5.54243	3.62408	3.61314	3.96201	4.48003
ENSG00000234006.1	DDX39B-AS1	antisense	DDX39B antisense RNA 1 [Source:HGNC Symbol;Acc:HGNC:39771]	chr6	+	-0.0329851	0.962221	0.973333	0.00224358	-1.8899	0.592252	-0.602379	-0.0748744	7	2	4	7	2	3	-1.36164	-2.50653	-2.00076	-1.36406	-2.55869	-2.03119	0.596795	0.176361	0.321245	0.541155	0.148994	0.287568
ENSG00000236937.2	PTGES3P4	processed_pseudogene	prostaglandin E synthase 3 (cytosolic) pseudogene 4 [Source:HGNC Symbol;Acc:HGNC:43825]	chr10	+	-0.0312169	0.962412	0.973413	0.00222091	-1.8902	0.0788015	0.254262	-0.00617783	5	1	7	4	5	3	-1.7228	-2.92418	-1.42803	-1.94621	-1.77074	-2.03119	0.631042	0.130537	0.832215	0.457767	0.551403	0.425698
ENSG00000100918.12	REC8	protein_coding	REC8 meiotic recombination protein [Source:HGNC Symbol;Acc:HGNC:16879]	chr14	+	0.0231508	0.962435	0.973413	0.0022182	-1.21664	-0.462798	0.258187	0.281024	10	5	9	5	10	8	-0.947842	-1.69582	-1.143	-1.72502	-1.00403	-0.981198	0.116884	0.0604463	0.0990939	0.0529933	0.102133	0.105132
ENSG00000136371.10	MTHFS	protein_coding	5,10-methenyltetrahydrofolate synthetase (5-formyltetrahydrofolate cyclo-ligase) [Source:HGNC Symbol;Acc:HGNC:7437]	chr15	-	0.00990149	0.962438	0.973413	0.00221787	1.31124	-0.0252926	-0.0371385	0.142535	66	55	47	54	56	50	1.5516	1.33363	0.996542	1.26863	1.25679	1.43646	1.81592	1.56516	1.21815	1.34723	1.34633	1.54673
ENSG00000275457.1	RP1-198K11.5	antisense		chr20	-	0.0148436	0.962525	0.973414	0.00220757	0.119025	-0.00682113	0.254403	-0.0863848	28	14	28	22	28	17	0.371861	-0.500661	0.29162	0.047452	0.308676	-0.0321116	1.29163	0.667963	1.21671	0.920233	1.12862	0.881699
ENSG00000185716.11	C16orf52	protein_coding	chromosome 16 open reading frame 52 [Source:HGNC Symbol;Acc:HGNC:27087]	chr16	+	-0.0030015	0.962532	0.973414	0.00220681	6.00373	0.0495803	-0.0606229	0.00385657	1471	1406	1646	1543	1495	1227	5.98806	5.9607	6.06388	6.05379	5.94359	6.00807	10.7959	10.6727	11.3795	10.2685	9.58732	10.1247
ENSG00000151693.9	ASAP2	protein_coding	ArfGAP with SH3 domain, ankyrin repeat and PH domain 2 [Source:HGNC Symbol;Acc:HGNC:2721]	chr2	+	-0.00322811	0.962608	0.973444	0.00219785	6.31495	-0.104099	-0.0141137	0.108292	1751	1821	2040	1721	1916	1637	6.23912	6.33337	6.37312	6.21111	6.30109	6.4235	10.8544	11.6755	11.9124	9.6738	10.3783	11.4093
ENSG00000144158.4	RP11-395L14.17	processed_pseudogene		chr2	+	-0.0263254	0.963023	0.973775	0.0021493	-1.81392	-0.138353	0.0371076	0.0565572	4	5	5	4	5	4	-1.94414	-1.69582	-1.7836	-1.94621	-1.77074	-1.7513	0.234011	0.302547	0.275547	0.212194	0.255598	0.263105
ENSG00000255121.2	RP11-110I1.12	lincRNA		chr11	-	0.0157013	0.963027	0.973775	0.00214883	-0.0772728	0.225147	0.16576	-0.362916	19	26	15	23	23	12	-0.142076	0.30753	-0.522112	0.106261	0.0468741	-0.481802	0.566848	0.802291	0.421555	0.62221	0.599587	0.402519
ENSG00000139546.10	TARBP2	protein_coding	TAR (HIV-1) RNA binding protein 2 [Source:HGNC Symbol;Acc:HGNC:11569]	chr12	+	0.00415027	0.963144	0.973847	0.00213525	4.46039	0.0493611	0.0645629	-0.107907	475	493	576	526	556	387	4.36142	4.45251	4.55256	4.50486	4.52006	4.34759	5.21805	5.60153	5.96056	5.23958	5.33704	4.77989
ENSG00000171860.4	C3AR1	protein_coding	complement component 3a receptor 1 [Source:HGNC Symbol;Acc:HGNC:1319]	chr12	-	0.00861161	0.963262	0.97392	0.00212154	2.02413	-0.0286568	0.314725	-0.369004	89	86	104	90	120	58	1.97177	1.96037	2.10729	1.98448	2.32787	1.64414	1.86424	1.86318	2.05208	1.70942	2.19636	1.36594
ENSG00000145808.9	ADAMTS19	protein_coding	ADAM metallopeptidase with thrombospondin type 1 motif, 19 [Source:HGNC Symbol;Acc:HGNC:17111]	chr5	+	-0.0135452	0.963392	0.973985	0.00210655	0.486888	-0.490108	0.133821	0.29886	33	36	24	21	35	31	0.594041	0.748396	0.0863168	-0.0138564	0.610072	0.775111	0.274167	0.309349	0.187829	0.158204	0.254086	0.289571
ENSG00000175792.11	RUVBL1	protein_coding	RuvB-like AAA ATPase 1 [Source:HGNC Symbol;Acc:HGNC:10474]	chr3	-	0.00315522	0.96342	0.973985	0.00210341	5.41076	-0.0194532	0.0820412	-0.0609306	971	954	1064	973	1092	776	5.38983	5.40212	5.43545	5.38968	5.49117	5.3482	6.35965	6.46261	6.56455	5.7786	6.24954	5.71436
ENSG00000001084.10	GCLC	protein_coding	glutamate-cysteine ligase, catalytic subunit [Source:HGNC Symbol;Acc:HGNC:4311]	chr6	-	-0.00349799	0.963475	0.973995	0.00209705	4.84901	0.0494993	-0.0508414	-0.00738341	668	628	732	692	675	546	4.85157	4.80045	4.89719	4.89923	4.79889	4.84235	3.54642	3.44841	3.66079	3.33132	3.13133	3.25911
ENSG00000271983.1	RP11-28H5.2	lincRNA		chr15	-	-0.0288865	0.963826	0.974267	0.0020569	-1.81366	0.333761	-0.378747	0.115746	6	6	2	6	3	4	-1.53095	-1.50261	-2.56756	-1.53328	-2.24579	-1.7513	0.547929	0.566721	0.172049	0.496844	0.23939	0.4107
ENSG00000188610.12	FAM72B	protein_coding	family with sequence similarity 72, member B [Source:HGNC Symbol;Acc:HGNC:24805]	chr1	-	0.0197622	0.963846	0.974267	0.00205462	-0.639478	-0.675348	0.182665	0.493137	16	8	15	7	15	15	-0.364115	-1.17991	-0.522112	-1.36406	-0.506045	-0.195573	0.23702	0.122575	0.209318	0.0940286	0.194164	0.249833
ENSG00000234558.1	API5P1	processed_pseudogene	apoptosis inhibitor 5 pseudogene 1 [Source:HGNC Symbol;Acc:HGNC:595]	chrX	-	-0.0284983	0.963883	0.974267	0.0020504	-1.54494	0.648919	-0.171395	-0.779422	7	8	3	10	5	2	-1.36164	-1.17991	-2.2565	-0.950431	-1.77074	-2.37877	0.208286	0.246205	0.0840876	0.26981	0.13	0.0669088
ENSG00000278099.1	U1	snRNA		chr1	-	0.0376193	0.963939	0.974273	0.00204403	-2.09938	0.777725	0.0652173	-0.52661	5	5	0	6	3	1	-1.7228	-1.69582	-3.51439	-1.53328	-2.24579	-2.83761	1.36152	1.40822	0	1.4815	0.713817	0.306158
ENSG00000272556.2	GTF2IP13	transcribed_unprocessed_pseudogene	general transcription factor IIi pseudogene 13 [Source:HGNC Symbol;Acc:HGNC:51725]	chr7	+	-0.019245	0.963981	0.974273	0.00203925	-0.180181	0.218651	-0.487294	0.479396	10	15	32	20	12	20	-0.947842	-0.413084	0.471314	-0.0778863	-0.783831	0.182858	0.043478	0.0674538	0.13106	0.0788489	0.0455892	0.0977669
ENSG00000179299.16	NSUN7	protein_coding	NOP2/Sun domain family, member 7 [Source:HGNC Symbol;Acc:HGNC:25857]	chr4	+	0.00718379	0.964242	0.97449	0.00200977	2.34182	0.0446107	-0.169548	0.160626	110	129	111	119	107	106	2.27124	2.53447	2.19942	2.37965	2.16549	2.49567	1.04533	1.26793	0.993649	1.02542	0.888496	1.13255
ENSG00000175197.11	DDIT3	protein_coding	DNA-damage-inducible transcript 3 [Source:HGNC Symbol;Acc:HGNC:2726]	chr12	-	-0.00677318	0.964335	0.974537	0.00199937	4.36704	-0.319652	-0.201792	0.410592	516	459	479	384	436	524	4.48038	4.34984	4.28761	4.05296	4.17082	4.7832	18.3128	16.8485	16.0136	12.3575	13.5208	20.9087
ENSG00000130045.15	NXNL2	protein_coding	nucleoredoxin-like 2 [Source:HGNC Symbol;Acc:HGNC:30482]	chr9	+	0.0198643	0.964452	0.974609	0.00198627	-1.16847	0.109683	-0.0787488	0.0465901	10	8	7	9	8	7	-0.947842	-1.17991	-1.42803	-1.07558	-1.26401	-1.13867	0.183989	0.15224	0.121322	0.150152	0.128616	0.144805
ENSG00000224004.2	ATP5C1P1	processed_pseudogene	ATP synthase, H+ transporting, mitochondrial F1 complex, gamma polypeptide 1 pseudogene 1 [Source:HGNC Symbol;Acc:HGNC:834]	chr14	-	-0.0298024	0.964543	0.974654	0.00197609	-1.74172	-0.351458	0.442119	0.1048	2	9	4	3	7	4	-2.52541	-1.04212	-2.00076	-2.20755	-1.41398	-1.7513	0.100403	0.467308	0.189158	0.136563	0.307061	0.225771
ENSG00000251503.8	APITD1-CORT	protein_coding	APITD1-CORT readthrough [Source:HGNC Symbol;Acc:HGNC:38843]	chr1	+	0.0156115	0.96462	0.974685	0.00196753	-0.399045	-0.313097	0.279003	0.0355956	18	13	16	12	20	13	-0.212359	-0.593901	-0.440379	-0.728643	-0.136543	-0.379951	0.360402	0.269218	0.301776	0.217868	0.34991	0.292652
ENSG00000270882.2	HIST2H4A	protein_coding	histone cluster 2, H4a [Source:HGNC Symbol;Acc:HGNC:4794]	chr1	+	0.019737	0.964999	0.975022	0.00192558	-1.03332	-0.305047	0.373839	-0.079659	11	10	7	7	13	7	-0.83265	-0.91635	-1.42803	-1.36406	-0.685172	-1.13867	0.26345	0.247714	0.157926	0.15202	0.272057	0.188493
ENSG00000259295.6	CSPG4P12	transcribed_unprocessed_pseudogene	chondroitin sulfate proteoglycan 4 pseudogene 12 [Source:HGNC Symbol;Acc:HGNC:48362]	chr15	+	-0.0116488	0.965096	0.975073	0.00191491	0.714593	-0.376548	0.194929	0.164178	27	40	43	27	43	33	0.323003	0.892864	0.874092	0.320105	0.891582	0.860831	0.105534	0.161709	0.158324	0.0956949	0.146862	0.145022
ENSG00000132554.19	RGS22	protein_coding	regulator of G-protein signaling 22 [Source:HGNC Symbol;Acc:HGNC:24499]	chr8	-	-0.0092187	0.965275	0.975207	0.00189529	1.27454	0.0139715	0.0747248	-0.0608821	48	46	71	54	59	42	1.10823	1.0856	1.57015	1.26863	1.32939	1.19378	0.338936	0.335954	0.472263	0.345753	0.364032	0.33344
ENSG00000189376.11	C8orf76	protein_coding	chromosome 8 open reading frame 76 [Source:HGNC Symbol;Acc:HGNC:25924]	chr8	-	0.00696157	0.965371	0.975258	0.00188479	2.67769	0.0944145	-0.0649796	0.0554819	133	121	191	154	144	123	2.54063	2.44355	2.97087	2.7461	2.5867	2.70717	2.42226	2.27929	3.27681	2.54323	2.29162	2.51864
ENSG00000164932.12	CTHRC1	protein_coding	collagen triple helix repeat containing 1 [Source:HGNC Symbol;Acc:HGNC:18831]	chr8	+	-0.00631734	0.965584	0.975426	0.0018617	2.51659	0.0269073	0.0052295	-0.028448	112	135	151	133	137	105	2.29677	2.59909	2.6361	2.53756	2.51588	2.48221	2.83343	3.53244	3.5985	3.051	3.0285	2.9866
ENSG00000104341.16	LAPTM4B	protein_coding	lysosomal protein transmembrane 4 beta [Source:HGNC Symbol;Acc:HGNC:13646]	chr8	+	0.00242969	0.965749	0.975546	0.00184386	8.93729	-0.0323248	0.0298377	0.0147272	11329	10414	12818	11123	12146	9433	8.93148	8.8478	9.02337	8.90189	8.96405	8.94894	159.216	151.376	169.694	141.747	149.156	149.052
ENSG00000279212.1	RP13-16H11.8	TEC		chr10	-	0.0349241	0.965854	0.975573	0.00183261	-1.92976	0.506666	0.650325	-0.605929	0	8	4	5	6	1	-3.51439	-1.17991	-2.00076	-1.72502	-1.58136	-2.83761	0	0.146655	0.0667836	0.0803575	0.0929229	0.0199275
ENSG00000119514.6	GALNT12	protein_coding	polypeptide N-acetylgalactosaminyltransferase 12 [Source:HGNC Symbol;Acc:HGNC:19877]	chr9	+	-0.00893236	0.965898	0.975573	0.00182791	1.72159	-0.151304	-0.0923157	0.286965	73	57	98	66	72	74	1.6929	1.3834	2.02335	1.54858	1.60757	1.98685	1.04555	0.844391	1.32221	0.857163	0.901088	1.19165
ENSG00000102837.6	OLFM4	protein_coding	olfactomedin 4 [Source:HGNC Symbol;Acc:HGNC:17190]	chr13	+	0.0338344	0.965914	0.975573	0.00182613	-2.0122	0.856552	-0.176616	-1.44522	4	5	2	8	3	0	-1.94414	-1.69582	-2.56756	-1.21262	-2.24579	-3.51439	0.0620368	0.0802056	0.0292193	0.112506	0.0406558	0
ENSG00000172717.15	FAM71D	protein_coding	family with sequence similarity 71, member D [Source:HGNC Symbol;Acc:HGNC:20101]	chr14	+	-0.0314185	0.966017	0.975612	0.00181514	-1.39883	0.822321	-2.06272	0.136209	6	4	11	13	0	6	-1.53095	-1.91896	-0.905104	-0.629349	-3.51439	-1.31546	0.0612823	0.0422561	0.105834	0.120399	0	0.0689013
ENSG00000143224.17	PPOX	protein_coding	protoporphyrinogen oxidase [Source:HGNC Symbol;Acc:HGNC:9280]	chr1	+	-0.0034789	0.966046	0.975612	0.00181207	4.89563	0.0550897	0.0378775	-0.109254	669	647	780	717	741	525	4.85372	4.84332	4.98856	4.95029	4.93308	4.78594	6.52448	6.52634	7.16579	6.34067	6.31465	5.75667
ENSG00000163382.11	NAXE	protein_coding	apolipoprotein A-I binding protein [Source:HGNC Symbol;Acc:HGNC:18453]	chr1	+	0.00288652	0.966809	0.976337	0.00173144	5.4201	0.0623215	0.000466333	-0.0565571	960	951	1099	1036	1038	783	5.37342	5.39759	5.48205	5.48001	5.41815	5.36113	22.314	22.8629	24.0632	21.8354	21.0821	20.4626
ENSG00000274031.1	RP11-413H22.3	antisense		chr16	-	-0.0242054	0.966955	0.976396	0.00171626	-1.6732	-0.0180999	0.292943	-0.324266	7	6	3	5	7	3	-1.36164	-1.50261	-2.2565	-1.72502	-1.41398	-2.03119	0.603668	0.535176	0.243709	0.390991	0.527484	0.29088
ENSG00000253540.5	FAM86HP	transcribed_unprocessed_pseudogene	family with sequence similarity 86, member H, pseudogene [Source:HGNC Symbol;Acc:HGNC:42359]	chr3	-	-0.00892173	0.966961	0.976396	0.00171566	1.4279	-0.220379	0.178345	0.0544853	46	67	71	51	71	51	1.04938	1.60936	1.57015	1.18925	1.58797	1.46411	1.58861	2.39321	2.30977	1.59708	2.14255	1.98026
ENSG00000242479.1	RP11-383G6.4	processed_pseudogene		chr3	+	-0.0256852	0.96748	0.976874	0.0016621	-1.88977	-0.620441	0.13577	0.389532	3	4	6	2	5	5	-2.2057	-1.91896	-1.59489	-2.52696	-1.77074	-1.51698	0.0658157	0.090764	0.123996	0.0397864	0.0958494	0.12333
ENSG00000178248.11	LINC01658	lincRNA		chr22	-	0.0236541	0.967601	0.976902	0.00164981	-1.21744	0.387851	0.335255	-0.053554	7	2	15	9	9	5	-1.36164	-2.50653	-0.522112	-1.07558	-1.12817	-1.51698	0.19931	0.0588988	0.40232	0.232364	0.223916	0.160064
ENSG00000272374.1	RP3-329A5.8	lincRNA		chr6	-	-0.0263352	0.967627	0.976902	0.00164714	-1.81406	0.519866	-0.361863	-0.147261	7	2	5	7	3	3	-1.36164	-2.50653	-1.7836	-1.36406	-2.24579	-2.03119	0.0738116	0.0218123	0.0496645	0.06693	0.0276413	0.0355664
ENSG00000260232.1	PWRN4	lincRNA	Prader-Willi region non-protein coding RNA 4 [Source:HGNC Symbol;Acc:HGNC:49130]	chr15	+	0.0139857	0.967666	0.976902	0.00164314	-0.155983	0.158113	-0.513203	0.354828	22	15	20	21	13	20	0.050304	-0.413084	-0.153128	-0.0138564	-0.685172	0.182858	2.35348	1.65968	2.01543	2.03706	1.21519	2.40553
ENSG00000078081.7	LAMP3	protein_coding	lysosomal-associated membrane protein 3 [Source:HGNC Symbol;Acc:HGNC:14582]	chr3	-	-0.0226649	0.967693	0.976902	0.00164044	-1.09984	0.587335	-0.0979984	0.000516544	11	2	14	12	7	6	-0.83265	-2.50653	-0.608755	-0.728643	-1.41398	-1.31546	0.129516	0.0243559	0.155277	0.128117	0.0720177	0.0794279
ENSG00000132026.13	RTBDN	protein_coding	retbindin [Source:HGNC Symbol;Acc:HGNC:30310]	chr19	-	0.00983234	0.968117	0.977284	0.00159756	0.977961	0.240523	-0.156387	-0.00698614	56	40	36	51	40	35	1.32223	0.892864	0.631085	1.18925	0.79234	0.941742	0.940594	0.694896	0.569595	0.776749	0.587064	0.660959
ENSG00000272321.1	KB-1517D11.4	antisense		chr8	+	-0.0141798	0.968309	0.977431	0.00157838	-0.331788	-6.89083e-05	0.230268	-0.224582	11	18	21	16	20	11	-0.83265	-0.178343	-0.089439	-0.366879	-0.136543	-0.591393	0.188494	0.319024	0.33898	0.248612	0.299465	0.211929
ENSG00000115598.9	IL1RL2	protein_coding	interleukin 1 receptor-like 2 [Source:HGNC Symbol;Acc:HGNC:5999]	chr2	+	-0.0161002	0.968655	0.977733	0.00154408	-0.890267	0.0686352	0.120083	-0.234756	8	11	13	11	12	7	-1.21014	-0.800672	-0.700936	-0.835279	-0.783831	-1.13867	0.135946	0.193337	0.208099	0.169498	0.178184	0.133742
ENSG00000233621.1	LINC01137	antisense	long intergenic non-protein coding RNA 1137 [Source:HGNC Symbol;Acc:HGNC:49453]	chr1	-	0.0152052	0.968748	0.97778	0.00153494	-0.398026	0.0194088	-0.0374608	0.273011	17	21	9	15	15	15	-0.286243	0.0234945	-1.143	-0.449176	-0.506045	-0.195573	0.547536	0.699566	0.273059	0.438078	0.42215	0.543184
ENSG00000167419.10	LPO	protein_coding	lactoperoxidase [Source:HGNC Symbol;Acc:HGNC:6678]	chr17	+	0.026838	0.969166	0.978155	0.00149418	-1.57636	0.79921	0.053129	-1.8799	5	8	4	11	6	0	-1.7228	-1.17991	-2.00076	-0.835279	-1.58136	-3.51439	0.0349216	0.0577909	0.0263169	0.0696648	0.0366174	0
ENSG00000106246.17	PTCD1	protein_coding	pentatricopeptide repeat domain 1 [Source:HGNC Symbol;Acc:HGNC:22198]	chr7	-	-0.00651862	0.969263	0.978206	0.00148478	2.69096	0.203973	0.062057	-0.30481	132	130	188	169	160	97	2.52991	2.54545	2.94829	2.87852	2.7366	2.36974	1.02167	1.0407	1.3707	1.18609	1.0821	0.844111
ENSG00000114395.10	CYB561D2	protein_coding	cytochrome b561 family, member D2 [Source:HGNC Symbol;Acc:HGNC:30253]	chr3	+	-0.00619288	0.969408	0.978305	0.00147082	2.32986	0.222506	-0.134004	-0.126491	117	100	132	134	109	86	2.35868	2.17341	2.44501	2.54821	2.1917	2.19921	2.52005	2.22776	2.67823	2.61713	2.05145	2.08264
ENSG00000143036.16	SLC44A3	protein_coding	solute carrier family 44, member 3 [Source:HGNC Symbol;Acc:HGNC:28689]	chr1	+	-0.0066239	0.96985	0.978705	0.00142859	1.77307	-0.0829688	0.163927	-0.128699	71	80	84	73	91	58	1.65392	1.85846	1.80613	1.68987	1.93676	1.64414	1.1119	1.29581	1.23919	1.03664	1.24526	1.02124
ENSG00000187243.16	MAGED4B	protein_coding	melanoma antigen family D4B [Source:HGNC Symbol;Acc:HGNC:22880]	chrX	-	-0.00869357	0.970333	0.979146	0.00138313	0.752433	-0.0744803	-0.023507	0.115152	36	32	45	35	38	33	0.712585	0.587835	0.936616	0.671198	0.722172	0.860831	0.326963	0.300602	0.384998	0.288244	0.301572	0.336979
ENSG00000224738.1	AC099850.1	antisense		chr17	+	0.0178964	0.970428	0.979194	0.00137433	-1.26656	0.344041	-0.286889	-0.0209897	7	6	10	10	6	6	-1.36164	-1.50261	-1.01916	-0.950431	-1.58136	-1.31546	0.235061	0.208391	0.316324	0.304494	0.176053	0.22653
ENSG00000187559.5	FOXD4L3	protein_coding	forkhead box D4-like 3 [Source:HGNC Symbol;Acc:HGNC:18523]	chr9	+	-0.0272675	0.970528	0.979206	0.00136503	-1.81462	0.324659	0.468318	-0.329093	3	1	10	5	6	2	-2.2057	-2.92418	-1.01916	-1.72502	-1.58136	-2.37877	0.0661062	0.0227911	0.207573	0.0999049	0.115527	0.0495499
ENSG00000259020.3	RP11-529H20.3	processed_pseudogene		chr14	+	0.0135556	0.970532	0.979206	0.00136467	-0.371155	0.382848	-0.288468	-0.0850971	18	18	12	21	13	12	-0.212359	-0.178343	-0.799411	-0.0138564	-0.685172	-0.481802	2.51162	2.59777	1.5773	2.65704	1.58503	1.88259
ENSG00000133706.17	LARS	protein_coding	leucyl-tRNA synthetase [Source:HGNC Symbol;Acc:HGNC:6512]	chr5	-	-0.0018749	0.970754	0.979383	0.00134415	7.76718	-0.0241366	0.00848015	0.0106029	5180	4858	5312	4983	5331	4190	7.80279	7.74802	7.75287	7.74376	7.77637	7.7785	28.6694	27.8094	27.6947	25.0078	25.7815	26.0733
ENSG00000127863.15	TNFRSF19	protein_coding	tumor necrosis factor receptor superfamily, member 19 [Source:HGNC Symbol;Acc:HGNC:11915]	chr13	+	0.0060068	0.971206	0.979785	0.00130292	3.06993	-0.274665	0.0829517	0.233552	169	167	251	157	211	184	2.8816	2.90198	3.36113	2.77357	3.13119	3.28179	1.48508	1.51783	2.07771	1.251	1.62015	1.81791
ENSG00000229944.3	EIF4EP2	processed_pseudogene	eukaryotic translation initiation factor 4E pseudogene 2 [Source:HGNC Symbol;Acc:HGNC:32428]	chr17	-	-0.012061	0.971245	0.979785	0.00129936	0.408356	0.406141	-0.413713	0.0863	17	30	41	37	21	24	-0.286243	0.500314	0.808736	0.747077	-0.0727776	0.427236	1.16791	2.1317	2.65335	2.30493	1.26064	1.8538
ENSG00000248228.1	SLIT2-IT1	sense_intronic	SLIT2 intronic transcript 1 [Source:HGNC Symbol;Acc:HGNC:41383]	chr4	+	0.01699	0.971385	0.97988	0.00128673	-1.21665	0.392139	-0.353942	-0.0880435	7	9	8	11	6	6	-1.36164	-1.04212	-1.27849	-0.835279	-1.58136	-1.31546	0.523313	0.695907	0.563382	0.74568	0.391946	0.504321
ENSG00000250802.6	ZBED3-AS1	antisense	ZBED3 antisense RNA 1 [Source:HGNC Symbol;Acc:HGNC:44188]	chr5	+	-0.00780487	0.971496	0.979945	0.00127674	1.4378	-0.303971	-0.132174	0.387882	61	53	72	49	58	66	1.44147	1.28208	1.58974	1.13379	1.30559	1.82565	0.44327	0.398346	0.492857	0.322872	0.36828	0.539231
ENSG00000244513.6	CTD-2013N24.2	antisense		chr3	+	-0.0148172	0.971584	0.979986	0.00126894	-0.929704	0.00346766	0.0641629	-0.0272995	9	8	14	10	11	8	-1.07304	-1.17991	-0.608755	-0.950431	-0.889736	-0.981198	0.107948	0.0992443	0.158179	0.108759	0.115285	0.107883
ENSG00000134202.10	GSTM3	protein_coding	glutathione S-transferase mu 3 (brain) [Source:HGNC Symbol;Acc:HGNC:4635]	chr1	-	0.00230209	0.971676	0.979994	0.00126074	6.4587	0.0821516	-0.0432191	-0.0304676	2054	1865	2275	2159	2070	1639	6.46913	6.36778	6.53026	6.53788	6.41251	6.42526	19.4287	18.246	20.271	18.518	17.1091	17.4307
ENSG00000260269.5	CTD-2323K18.1	processed_transcript		chr15	-	-0.022185	0.971717	0.979994	0.00125706	-1.81387	0.341026	-0.371482	0.12301	2	6	6	6	3	4	-2.52541	-1.50261	-1.59489	-1.53328	-2.24579	-1.7513	0.0820642	0.254636	0.231913	0.22324	0.107561	0.184534
ENSG00000120458.10	MSANTD2	protein_coding	Myb/SANT-like DNA-binding domain containing 2 [Source:HGNC Symbol;Acc:HGNC:26266]	chr11	-	-0.00316595	0.971731	0.979994	0.00125584	4.42347	-0.0713221	-0.0531909	0.121439	515	458	535	473	501	444	4.47759	4.34671	4.44644	4.35226	4.37039	4.54502	5.33772	4.90975	5.22339	4.44535	4.5373	5.17397
ENSG00000132570.14	PCBD2	protein_coding	pterin-4 alpha-carbinolamine dehydratase/dimerization cofactor of hepatocyte nuclear factor 1 alpha (TCF1) 2 [Source:HGNC Symbol;Acc:HGNC:24474]	chr5	+	-0.00370085	0.97188	0.980097	0.00124264	4.12915	-0.0267589	-0.0767595	0.115845	407	349	475	396	400	359	4.13955	3.95653	4.27556	4.09712	4.04712	4.23973	2.55007	2.26167	2.80351	2.24983	2.18993	2.52898
ENSG00000109576.13	AADAT	protein_coding	aminoadipate aminotransferase [Source:HGNC Symbol;Acc:HGNC:17929]	chr4	-	0.00263622	0.971988	0.98016	0.00123308	4.85606	0.0157002	-0.0488633	0.0450364	670	638	725	678	678	568	4.85587	4.82317	4.88337	4.86984	4.80527	4.89917	10.0984	9.94585	10.2935	9.26621	8.92929	9.62535
ENSG00000120899.17	PTK2B	protein_coding	protein tyrosine kinase 2 beta [Source:HGNC Symbol;Acc:HGNC:9612]	chr8	+	0.00591644	0.972042	0.980168	0.00122831	2.07178	0.139807	0.0627742	-0.215696	108	88	93	105	104	67	2.24525	1.9928	1.94947	2.20231	2.12528	1.84681	0.61168	0.5155	0.496173	0.539245	0.514689	0.426646
ENSG00000227486.1	RP13-188A5.1	lincRNA		chrX	+	-0.0137743	0.972118	0.980197	0.00122168	-0.23002	-0.235172	0.51086	-0.290113	24	10	20	14	26	11	0.165638	-0.91635	-0.153128	-0.536452	0.209581	-0.591393	1.07083	0.461481	0.840598	0.566412	1.01366	0.551815
ENSG00000088256.8	GNA11	protein_coding	guanine nucleotide binding protein (G protein), alpha 11 (Gq class) [Source:HGNC Symbol;Acc:HGNC:4379]	chr19	+	0.00271727	0.972221	0.980254	0.00121265	6.62249	0.127917	0.0637863	-0.208755	2222	2285	2420	2499	2500	1624	6.58245	6.66052	6.61932	6.74868	6.68455	6.41201	15.994	17.0116	16.4089	16.3109	15.7241	13.1429
ENSG00000235618.7	FAM21EP	transcribed_unprocessed_pseudogene	family with sequence similarity 21, member E, pseudogene [Source:HGNC Symbol;Acc:HGNC:45010]	chr10	-	0.0181907	0.972408	0.980396	0.00119632	-0.316957	-0.260866	-0.110759	0.944325	24	4	23	11	13	23	0.165638	-1.91896	0.0300774	-0.835279	-0.685172	0.369912	0.423038	0.0729245	0.381896	0.175815	0.200227	0.455815
ENSG00000203952.9	CCDC160	protein_coding	coiled-coil domain containing 160 [Source:HGNC Symbol;Acc:HGNC:37286]	chrX	+	-0.00576269	0.972529	0.980472	0.00118584	1.9105	0.025848	0.116012	-0.195921	80	87	92	87	97	61	1.82158	1.97667	1.93423	1.93667	2.02684	1.71491	2.00805	2.25865	2.17532	1.98016	2.12749	1.7215
ENSG00000074370.17	ATP2A3	protein_coding	ATPase, Ca++ transporting, ubiquitous [Source:HGNC Symbol;Acc:HGNC:813]	chr17	-	0.00762441	0.972629	0.980525	0.00117726	1.01936	0.00852254	0.146412	-0.146688	45	51	40	45	52	33	1.01902	1.22862	0.774913	1.01604	1.15393	0.860831	0.29332	0.343831	0.245606	0.265974	0.296172	0.241844
ENSG00000180543.4	TSPYL5	protein_coding	TSPY-like 5 [Source:HGNC Symbol;Acc:HGNC:29367]	chr8	-	-0.00183131	0.972811	0.980623	0.00116166	7.0272	-0.0108441	-0.00727454	0.014178	2999	2902	3293	3010	3156	2514	7.01473	7.0051	7.06338	7.01689	7.02046	7.04191	30.0035	30.0288	31.0339	27.306	27.5895	28.2782
ENSG00000119396.10	RAB14	protein_coding	RAB14, member RAS oncogene family [Source:HGNC Symbol;Acc:HGNC:16524]	chr9	-	0.00197405	0.972818	0.980623	0.00116101	6.97763	0.00730098	-0.0172653	0.0207059	2987	2681	3208	2939	3022	2435	7.00895	6.89091	7.02567	6.98248	6.95791	6.99588	31.1818	28.9473	31.5464	27.8203	27.5659	28.5797
ENSG00000261616.1	RP11-6O2.3	antisense		chr15	+	0.0194978	0.973015	0.980774	0.00114424	-1.48429	-0.385887	-0.0210413	0.579121	3	7	9	4	6	8	-2.2057	-1.33226	-1.143	-1.94621	-1.58136	-0.981198	0.0503513	0.121516	0.142292	0.060876	0.0879938	0.150963
ENSG00000283443.1	RP11-462H3.2	unprocessed_pseudogene		chr20	+	-0.0161003	0.973123	0.980835	0.00113517	-1.05405	0.000493639	-0.50529	0.484678	11	11	6	9	6	11	-0.83265	-0.800672	-1.59489	-1.07558	-1.58136	-0.591393	0.281774	0.291438	0.14478	0.209049	0.134298	0.316806
ENSG00000176623.11	RMDN1	protein_coding	regulator of microtubule dynamics 1 [Source:HGNC Symbol;Acc:HGNC:24285]	chr8	-	-0.00263826	0.97326	0.980927	0.00112362	5.15329	0.0420249	-0.120648	0.073208	876	770	857	850	794	713	5.24161	5.09371	5.12402	5.19514	5.03247	5.22632	6.9711	6.33772	6.42433	6.13355	5.52114	6.37939
ENSG00000111783.12	RFX4	protein_coding	regulatory factor X, 4 (influences HLA class II expression) [Source:HGNC Symbol;Acc:HGNC:9985]	chr12	+	-0.0146982	0.973461	0.981083	0.00110675	-0.689516	-0.469097	-0.0403095	0.547949	8	11	19	8	12	15	-1.21014	-0.800672	-0.219758	-1.21262	-0.783831	-0.195573	0.0529915	0.0753623	0.118555	0.048051	0.0694558	0.111712
ENSG00000281357.2	ARRDC3-AS1	lincRNA		chr5	+	-0.00896457	0.973534	0.98111	0.00110063	0.383921	-0.277307	0.264846	-0.0733529	28	26	32	23	36	22	0.371861	0.30753	0.471314	0.106261	0.648415	0.310215	0.444225	0.426642	0.478238	0.330879	0.499067	0.392428
ENSG00000199024.1	MIR103A2	miRNA	microRNA 103a-2 [Source:HGNC Symbol;Acc:HGNC:31491]	chr20	+	-0.023217	0.973786	0.981317	0.00107979	-1.97008	0.373767	-0.459904	0.347491	4	1	7	5	2	4	-1.94414	-2.92418	-1.42803	-1.72502	-2.55869	-1.7513	2.30411	0.595784	3.79832	2.61162	1.00666	2.59057
ENSG00000187566.5	NHLRC1	protein_coding	NHL repeat containing E3 ubiquitin protein ligase 1 [Source:HGNC Symbol;Acc:HGNC:21576]	chr6	-	0.00792163	0.973984	0.981438	0.00106354	1.04911	-0.0968173	0.311611	-0.199168	57	35	47	42	59	32	1.34688	0.709899	0.996542	0.920958	1.32939	0.818607	1.13924	0.723528	0.88489	0.76118	1.0304	0.719091
ENSG00000160799.11	CCDC12	protein_coding	coiled-coil domain containing 12 [Source:HGNC Symbol;Acc:HGNC:28332]	chr3	-	0.00364369	0.973999	0.981438	0.00106231	3.67135	0.00519984	0.0933209	-0.0888032	262	309	319	294	327	226	3.50805	3.78196	3.70438	3.66999	3.75812	3.57599	2.47617	3.02053	2.84001	2.51955	2.70046	2.40148
ENSG00000257711.1	RP11-482D24.2	antisense		chr12	-	0.0251872	0.974368	0.981763	0.00103235	-1.74064	-0.356283	-0.707419	1.01204	4	9	2	3	2	9	-1.94414	-1.04212	-2.56756	-2.20755	-2.55869	-0.839235	0.208251	0.484635	0.098086	0.141627	0.0909847	0.52682
ENSG00000223703.1	AC027612.4	unprocessed_pseudogene		chr2	+	-0.0160505	0.974514	0.981852	0.00102061	-0.793928	-0.389797	-0.591154	0.79071	9	17	9	8	7	17	-1.07304	-0.252426	-1.143	-1.21262	-1.41398	-0.0321116	0.16884	0.329858	0.159047	0.136088	0.114747	0.35857
ENSG00000235159.1	RP6-109B7.4	lincRNA		chr22	-	-0.0179686	0.974561	0.981852	0.0010169	-1.60805	0.0822733	0.351543	-0.763219	5	5	7	6	8	2	-1.7228	-1.69582	-1.42803	-1.53328	-1.26401	-2.37877	0.259113	0.268	0.341717	0.281946	0.36226	0.116531
ENSG00000177646.18	ACAD9	protein_coding	acyl-CoA dehydrogenase family, member 9 [Source:HGNC Symbol;Acc:HGNC:21497]	chr3	+	-0.00240222	0.974614	0.981852	0.0010126	5.13782	0.00222782	-0.0189965	0.0200769	758	792	929	817	842	679	5.0334	5.13425	5.24013	5.13815	5.11693	5.156	7.87083	8.50593	9.08692	7.69253	7.63967	7.92708
ENSG00000272163.1	GS1-72M22.1	antisense		chr8	-	0.00411837	0.974642	0.981852	0.00101037	2.76292	0.0665777	0.011343	-0.0765889	153	161	157	163	164	121	2.7399	2.84983	2.69154	2.827	2.77177	2.68383	2.69264	2.93061	2.60277	2.60118	2.52198	2.39422
ENSG00000175147.11	TMEM51-AS1	antisense	TMEM51 antisense RNA 1 [Source:HGNC Symbol;Acc:HGNC:26301]	chr1	-	-0.0110983	0.974939	0.982104	0.000986872	0.369735	-0.619941	-0.070936	0.610826	18	30	38	17	27	35	-0.212359	0.500314	0.70479	-0.289026	0.259979	0.941742	0.113907	0.196357	0.226523	0.0975494	0.149298	0.249023
ENSG00000231967.1	RP11-12D24.6	processed_pseudogene		chr9	-	0.016288	0.97516	0.98228	0.000969505	-1.37092	-0.121928	-0.170009	0.430154	10	6	5	6	6	8	-0.947842	-1.50261	-1.7836	-1.53328	-1.58136	-0.981198	2.09954	1.30293	0.988881	1.14228	1.10075	1.88845
ENSG00000183336.8	BOLA2	protein_coding	bolA family member 2 [Source:HGNC Symbol;Acc:HGNC:29488]	chr16	-	0.0129907	0.975471	0.982545	0.000945428	-0.483935	0.051305	-0.00507389	0.302938	23	13	8	14	14	14	0.109123	-0.593901	-1.27849	-0.536452	-0.59283	-0.284819	0.54851	0.320661	0.17972	0.302748	0.29174	0.375385
ENSG00000240758.2	RP11-155G14.6	processed_transcript		chr7	+	-0.0176882	0.975898	0.982929	0.000912742	-1.60751	-0.28979	0.392407	-0.0948789	8	6	3	4	8	4	-1.21014	-1.50261	-2.2565	-1.94621	-1.26401	-1.7513	0.542963	0.421189	0.191801	0.246171	0.47444	0.305234
ENSG00000229385.1	AC010975.1	antisense		chr2	-	0.0142219	0.976034	0.983019	0.000902482	-1.0342	0.00553164	0.488278	-0.670186	8	7	13	9	14	4	-1.21014	-1.33226	-0.700936	-1.07558	-0.59283	-1.7513	0.537281	0.486245	0.822441	0.548088	0.821583	0.30204
ENSG00000231431.7	FAR2P4	transcribed_unprocessed_pseudogene	fatty acyl CoA reductase 2 pseudogene 4 [Source:HGNC Symbol;Acc:HGNC:49286]	chr2	+	-0.0236187	0.976141	0.98308	0.000894455	-2.05469	-0.258589	0.0225793	0.751384	0	5	6	2	3	5	-3.51439	-1.69582	-1.59489	-2.52696	-2.24579	-1.51698	0	0.0591989	0.0646993	0.0207599	0.0300076	0.0643518
ENSG00000277200.1	RP11-74E22.8	lincRNA		chr17	-	0.00419922	0.976404	0.983298	0.000874835	2.83867	-0.0877934	0.118879	0.00453646	154	143	201	153	185	134	2.74917	2.68098	3.04369	2.73682	2.94349	2.82915	2.19868	2.11165	2.70325	1.98075	2.30794	2.15099
ENSG00000166579.15	NDEL1	protein_coding	nudE neurodevelopment protein 1-like 1 [Source:HGNC Symbol;Acc:HGNC:17620]	chr17	+	-0.00209295	0.976625	0.983473	0.000858543	6.07427	0.0239703	0.0774756	-0.114855	1627	1568	1543	1591	1727	1186	6.13328	6.11782	5.97078	6.09793	6.15144	5.95911	9.18936	9.15987	8.20944	8.14825	8.52318	7.53138
ENSG00000241360.1	PDXP	protein_coding	pyridoxal (pyridoxine, vitamin B6) phosphatase [Source:HGNC Symbol;Acc:HGNC:30259]	chr22	+	0.00556375	0.976681	0.983483	0.000854388	2.77731	0.194102	0.193127	-0.410175	135	192	146	177	185	95	2.56184	3.10104	2.58822	2.94447	2.94349	2.34019	2.75332	4.05014	2.80496	3.27335	3.29691	2.17841
ENSG00000181555.20	SETD2	protein_coding	SET domain containing 2 [Source:HGNC Symbol;Acc:HGNC:18420]	chr3	-	-0.00192914	0.976805	0.983561	0.000845327	6.74182	-0.0348924	-0.0362212	0.072159	2694	2345	2494	2425	2534	2144	6.86011	6.69788	6.66274	6.70535	6.70402	6.8124	11.9855	10.7907	10.4522	9.7829	9.85094	10.7245
ENSG00000054148.17	PHPT1	protein_coding	phosphohistidine phosphatase 1 [Source:HGNC Symbol;Acc:HGNC:30033]	chr9	+	-0.00222989	0.976942	0.983623	0.000835405	6.26047	0.0579534	0.0771468	-0.148813	1679	1891	1822	1852	1963	1317	6.17862	6.38773	6.21026	6.31682	6.33602	6.11006	46.7976	54.5142	47.8378	46.8069	47.8084	41.2716
ENSG00000185837.3	CECR5-AS1	antisense	CECR5 antisense RNA 1 [Source:HGNC Symbol;Acc:HGNC:1842]	chr22	+	-0.0174146	0.976967	0.983623	0.000833594	-1.74155	-0.151009	0.0244519	0.278214	8	4	3	4	5	5	-1.21014	-1.91896	-2.2565	-1.94621	-1.77074	-1.51698	0.569638	0.294587	0.201224	0.258265	0.311093	0.400286
ENSG00000122257.18	RBBP6	protein_coding	retinoblastoma binding protein 6 [Source:HGNC Symbol;Acc:HGNC:9889]	chr16	+	0.0023083	0.977104	0.983623	0.000823709	5.34782	-0.107571	-0.0494068	0.160115	913	962	984	876	954	866	5.30116	5.41415	5.32292	5.2385	5.29667	5.50619	4.015	4.37557	4.07624	3.49313	3.66585	4.28178
ENSG00000271011.1	RP11-171I2.5	antisense		chr2	+	-0.0208197	0.977104	0.983623	0.000823699	-1.74145	0.717938	-1.16529	0.0422196	4	8	3	9	1	4	-1.94414	-1.17991	-2.2565	-1.07558	-2.95881	-1.7513	0.345617	0.714941	0.244177	0.705137	0.0754998	0.388586
ENSG00000240057.5	RP11-572M11.4	antisense		chr3	+	-0.0106207	0.977121	0.983623	0.00082248	-0.412552	-0.284043	0.0978776	0.249027	21	11	15	12	17	15	-0.0110159	-0.800672	-0.522112	-0.728643	-0.346722	-0.195573	0.471295	0.255336	0.317114	0.244203	0.333376	0.378493
ENSG00000262089.1	RP11-589P10.5	lincRNA		chr17	-	0.0172687	0.977147	0.983623	0.000820624	-1.54435	0.356926	-0.989145	0.430875	7	4	7	8	2	7	-1.36164	-1.91896	-1.42803	-1.21262	-2.55869	-1.13867	0.916942	0.541938	0.863757	0.950233	0.228921	1.03094
ENSG00000154518.9	ATP5G3	protein_coding	ATP synthase, H+ transporting, mitochondrial Fo complex, subunit C3 (subunit 9) [Source:HGNC Symbol;Acc:HGNC:843]	chr2	-	-0.00158255	0.977387	0.983819	0.000803429	7.50383	0.0166805	0.0570768	-0.0841764	4241	4135	4409	4271	4594	3269	7.51436	7.51565	7.48419	7.52141	7.56181	7.42056	28.1045	28.3419	27.5231	25.6646	26.6018	24.3565
ENSG00000122692.8	SMU1	protein_coding	smu-1 suppressor of mec-8 and unc-52 homolog (C. elegans) [Source:HGNC Symbol;Acc:HGNC:18247]	chr9	-	-0.00154317	0.977556	0.9839	0.000791479	6.9616	0.0307451	-0.021846	-0.013052	2872	2762	3151	2960	2985	2357	6.95234	6.93382	6.99983	6.99274	6.94015	6.94895	18.1184	18.0221	18.7255	16.9326	16.4548	16.7181
ENSG00000272447.1	RP11-182L21.6	lincRNA		chr10	+	0.0039382	0.977561	0.9839	0.000791089	3.02681	0.216057	-0.188023	-0.0293467	190	164	214	217	171	150	3.04868	2.87614	3.13318	3.23539	2.83131	2.98999	5.01865	4.48046	5.32472	5.19744	3.94676	4.45469
ENSG00000148290.9	SURF1	protein_coding	surfeit 1 [Source:HGNC Symbol;Acc:HGNC:11474]	chr9	-	-0.00298519	0.977873	0.984167	0.000769251	3.87294	-0.00887146	0.12944	-0.143969	339	305	384	336	387	251	3.87724	3.76328	3.97029	3.8614	3.99971	3.7263	8.64925	8.04867	9.2291	7.77346	8.62782	7.2002
ENSG00000248159.1	HSPA8P11	processed_pseudogene	heat shock 70kDa protein 8 pseudogene 11 [Source:HGNC Symbol;Acc:HGNC:44926]	chr8	+	-0.0129336	0.977977	0.984225	0.00076205	-0.542962	-0.678103	-0.593658	0.844731	11	16	16	8	9	22	-0.83265	-0.33052	-0.440379	-1.21262	-1.12817	0.310215	0.260396	0.391748	0.356789	0.171723	0.186164	0.58554
ENSG00000124172.9	ATP5E	protein_coding	ATP synthase, H+ transporting, mitochondrial F1 complex, epsilon subunit [Source:HGNC Symbol;Acc:HGNC:838]	chr20	-	-0.00155521	0.97809	0.984291	0.000754247	7.93778	0.0337078	0.0589705	-0.104472	5722	5546	6009	5839	6215	4355	7.9463	7.93904	7.93067	7.97238	7.99764	7.8342	50.1542	50.2788	49.6148	46.4081	47.6005	42.918
ENSG00000227336.1	LINC00434	lincRNA	long intergenic non-protein coding RNA 434 [Source:HGNC Symbol;Acc:HGNC:42769]	chr13	-	-0.0165232	0.9785	0.984617	0.000726286	-1.81383	-0.0631178	-0.105713	0.366106	2	5	7	4	4	5	-2.52541	-1.69582	-1.42803	-1.94621	-1.9888	-1.51698	0.214464	0.554548	0.707085	0.388938	0.374796	0.602818
ENSG00000122728.6	TAF1L	protein_coding	TAF1 RNA polymerase II, TATA box binding protein (TBP)-associated factor, 210kDa-like [Source:HGNC Symbol;Acc:HGNC:18056]	chr9	-	-0.0163737	0.978507	0.984617	0.00072578	-1.60729	0.461188	-0.314994	-0.0774882	5	9	3	8	4	4	-1.7228	-1.04212	-2.2565	-1.21262	-1.9888	-1.7513	0.0361407	0.0672845	0.0204267	0.052434	0.0252638	0.0325072
ENSG00000260589.1	STAM-AS1	antisense	STAM antisense RNA 1 (head to head) [Source:HGNC Symbol;Acc:HGNC:49568]	chr10	-	0.0104703	0.978686	0.98475	0.000713755	-0.514359	-0.692002	0.384074	0.140666	13	15	15	8	20	13	-0.626655	-0.413084	-0.522112	-1.21262	-0.136543	-0.379951	0.225084	0.268619	0.244648	0.125599	0.302581	0.253067
ENSG00000138079.13	SLC3A1	protein_coding	solute carrier family 3 (amino acid transporter heavy chain), member 1 [Source:HGNC Symbol;Acc:HGNC:11025]	chr2	+	0.0280796	0.978852	0.984861	0.000702717	-2.09953	0.933855	0.670073	-0.17874	10	0	0	5	4	1	-0.947842	-3.51439	-3.51439	-1.72502	-1.9888	-2.83761	0.06869	0	0	0.031143	0.0240085	0.007723
ENSG00000236155.6	RP11-231P20.2	transcribed_unprocessed_pseudogene		chr1	+	-0.0098389	0.97889	0.984861	0.000700181	-0.412217	0.146259	-0.348547	0.239711	21	13	13	17	12	15	-0.0110159	-0.593901	-0.700936	-0.289026	-0.783831	-0.195573	0.295686	0.189321	0.172427	0.217048	0.14764	0.237462
ENSG00000263063.1	RP11-388C12.1	lincRNA		chr17	-	0.00845393	0.979102	0.984984	0.000686195	0.259259	-0.609225	0.203274	0.344345	23	32	23	16	31	27	0.109123	0.587835	0.0300774	-0.366879	0.445619	0.58669	1.15077	1.65599	1.08402	0.725902	1.3553	1.51886
ENSG00000178723.7	GLULP4	processed_pseudogene	glutamate-ammonia ligase (glutamine synthetase) pseudogene 4 [Source:HGNC Symbol;Acc:HGNC:4345]	chr9	+	0.0154621	0.979105	0.984984	0.00068595	-1.16787	-0.355253	0.365732	0.530531	10	13	2	5	10	9	-0.947842	-0.593901	-2.56756	-1.72502	-1.00403	-0.839235	0.400447	0.538436	0.075444	0.181556	0.34991	0.40521
ENSG00000214022.11	REPIN1	protein_coding	replication initiator 1 [Source:HGNC Symbol;Acc:HGNC:17922]	chr7	+	0.0017319	0.979183	0.985016	0.000680824	6.22342	0.0677538	0.0398471	-0.112311	1702	1753	1797	1818	1865	1317	6.19822	6.27853	6.19035	6.29012	6.26221	6.11006	16.4489	17.5229	16.3597	15.9319	15.7496	14.3106
ENSG00000259316.10	CTD-2116N17.1	protein_coding		chr15	-	-0.0108794	0.979369	0.985154	0.000668714	-0.889403	0.166273	-0.369094	0.184918	10	13	9	12	8	10	-0.947842	-0.593901	-1.143	-0.728643	-1.26401	-0.709998	0.13384	0.17996	0.113469	0.145634	0.0935595	0.15048
ENSG00000186314.11	PRELID2	protein_coding	PRELI domain containing 2 [Source:HGNC Symbol;Acc:HGNC:28306]	chr5	-	-0.00316973	0.979414	0.985154	0.000665802	3.50257	-0.0948658	0.0275972	0.0780351	293	260	239	244	278	226	3.66821	3.53459	3.29107	3.40309	3.52555	3.57599	2.44922	2.24791	1.88195	1.84946	2.03056	2.12403
ENSG00000214612.3	RPS19P1	processed_pseudogene	ribosomal protein S19 pseudogene 1 [Source:HGNC Symbol;Acc:HGNC:16534]	chr20	+	-0.015622	0.979483	0.985175	0.000661378	-1.67324	0.606022	-0.564188	-0.349586	6	4	6	9	3	3	-1.53095	-1.91896	-1.59489	-1.07558	-2.24579	-2.03119	0.621154	0.428305	0.585126	0.844864	0.271382	0.34919
ENSG00000258469.1	CHMP4BP1	processed_pseudogene	charged multivesicular body protein 4B pseudogene 1 [Source:HGNC Symbol;Acc:HGNC:43616]	chr14	+	0.0194845	0.979528	0.985175	0.000658485	-1.81366	-0.551796	-0.0136416	0.836489	5	1	8	2	4	7	-1.7228	-2.92418	-1.27849	-2.52696	-1.9888	-1.13867	0.382059	0.0790326	0.575838	0.138576	0.267074	0.601383
ENSG00000185304.14	RGPD2	protein_coding	RANBP2-like and GRIP domain containing 2 [Source:HGNC Symbol;Acc:HGNC:32415]	chr2	-	0.0109172	0.979735	0.985336	0.000645216	-0.671939	-0.236183	-0.175488	0.518674	14	16	8	10	11	15	-0.533731	-0.33052	-1.27849	-0.950431	-0.889736	-0.195573	0.089566	0.105872	0.048212	0.0580112	0.0614921	0.107894
ENSG00000186160.4	CYP4Z1	protein_coding	cytochrome P450, family 4, subfamily Z, polypeptide 1 [Source:HGNC Symbol;Acc:HGNC:20583]	chr1	+	-0.00816004	0.980233	0.98579	0.000613912	-0.0981256	0.0126042	-0.50234	0.400706	21	20	19	20	14	22	-0.0110159	-0.0406975	-0.219758	-0.0778863	-0.59283	0.310215	0.472712	0.465643	0.402885	0.408229	0.27537	0.556791
ENSG00000261499.2	CH17-260O16.1	unprocessed_pseudogene		chr17	+	-0.011263	0.980713	0.986225	0.000584451	-1.05474	0.0392882	-0.299111	0.404867	10	5	13	9	7	10	-0.947842	-1.69582	-0.700936	-1.07558	-1.41398	-0.709998	0.384676	0.198935	0.471073	0.313931	0.235291	0.432501
ENSG00000256073.3	URB1-AS1	lincRNA	URB1 antisense RNA 1 (head to head) [Source:HGNC Symbol;Acc:HGNC:23128]	chr21	+	-0.00700765	0.980841	0.986259	0.00057672	0.185197	0.194259	0.0852819	-0.37027	20	26	28	28	27	15	-0.0750582	0.30753	0.29162	0.368956	0.259979	-0.195573	1.08135	1.45397	1.42608	1.37275	1.27559	0.911844
ENSG00000158486.13	DNAH3	protein_coding	dynein, axonemal, heavy chain 3 [Source:HGNC Symbol;Acc:HGNC:2949]	chr16	-	-0.0131554	0.980862	0.986259	0.000575454	-1.60765	0.393103	-0.165023	-0.425463	6	6	5	8	5	3	-1.53095	-1.50261	-1.7836	-1.21262	-1.77074	-2.03119	0.0180201	0.0186382	0.0141458	0.0217868	0.0131216	0.0101302
ENSG00000229122.1	AGBL5-IT1	sense_intronic	AGBL5 intronic transcript 1 [Source:HGNC Symbol;Acc:HGNC:41484]	chr2	+	-0.0172573	0.980886	0.986259	0.000574007	-1.96939	0.0596153	-0.952988	0.69036	6	4	2	4	1	6	-1.53095	-1.91896	-2.56756	-1.94621	-2.95881	-1.31546	0.795224	0.548332	0.2497	0.480723	0.115811	0.894091
ENSG00000014919.12	COX15	protein_coding	cytochrome c oxidase assembly homolog 15 (yeast) [Source:HGNC Symbol;Acc:HGNC:2263]	chr10	-	0.0018505	0.980994	0.98632	0.000567535	5.59221	-0.101249	0.00969852	0.103421	1175	996	1223	1041	1176	985	5.66442	5.46415	5.636	5.48694	5.59789	5.69161	12.639	11.081	12.3922	10.1536	11.0533	11.9125
ENSG00000105393.15	BABAM1	protein_coding	BRISC and BRCA1 A complex member 1 [Source:HGNC Symbol;Acc:HGNC:25008]	chr19	+	-0.00164724	0.981128	0.986403	0.000559542	5.69629	-0.026513	0.0819921	-0.0659976	1148	1226	1274	1182	1333	944	5.63094	5.76336	5.69484	5.66987	5.77837	5.63038	19.7851	21.8541	20.6831	18.4719	20.0742	18.292
ENSG00000081059.19	TCF7	protein_coding	transcription factor 7 (T-cell specific, HMG-box) [Source:HGNC Symbol;Acc:HGNC:11639]	chr5	+	0.00700177	0.981169	0.986403	0.00055709	0.187084	-0.255936	-0.074876	0.357423	29	22	23	20	24	26	0.419119	0.0849516	0.0300774	-0.0778863	0.103173	0.535472	0.129482	0.101596	0.096736	0.0809723	0.0936339	0.13052
ENSG00000219133.2	RP11-203F10.6	processed_pseudogene		chr1	-	-0.0139009	0.981278	0.986465	0.000550671	-1.67297	0.474046	-0.559123	-0.0646304	4	7	5	8	3	4	-1.94414	-1.33226	-1.7836	-1.21262	-2.24579	-1.7513	0.372092	0.673495	0.438138	0.674803	0.24385	0.418353
ENSG00000223947.1	AC016738.4	antisense		chr2	-	-0.0153221	0.981338	0.986471	0.00054716	-1.37228	-0.741195	0.873528	-0.564827	9	3	9	3	14	3	-1.07304	-2.18303	-1.143	-2.20755	-0.59283	-2.03119	0.116032	0.0400039	0.109302	0.0350714	0.157716	0.0434859
ENSG00000254473.1	RP11-522I20.3	antisense		chr9	+	0.00433676	0.981378	0.986471	0.00054483	1.75256	0.148953	-0.130704	0.0219536	89	63	79	84	72	63	1.97177	1.52318	1.71987	1.88723	1.60757	1.76023	3.52626	2.58173	2.9485	3.01787	2.49269	2.80645
ENSG00000230327.1	MTCO1P42	processed_pseudogene	MT-CO1 pseudogene 42 [Source:HGNC Symbol;Acc:HGNC:52107]	chr2	-	-0.0164922	0.982875	0.987929	0.000460754	-1.81322	0.123224	-0.176357	0.753969	7	7	0	4	3	6	-1.36164	-1.33226	-3.51439	-1.94621	-2.24579	-1.31546	0.433211	0.448069	0	0.22447	0.162231	0.417489
ENSG00000134532.15	SOX5	protein_coding	SRY (sex determining region Y)-box 5 [Source:HGNC Symbol;Acc:HGNC:11201]	chr12	-	-0.00378015	0.983419	0.988429	0.000431923	1.6678	-0.136172	0.177294	-0.0684376	74	63	81	65	85	56	1.712	1.52318	1.75499	1.52722	1.84068	1.59495	0.374207	0.329508	0.385847	0.298051	0.375587	0.318391
ENSG00000243915.1	THAP12P2	processed_pseudogene	protein-kinase, interferon-inducible double stranded RNA dependent inhibitor, repressor of (P58 repressor) pseudogene 2 [Source:HGNC Symbol;Acc:HGNC:39566]	chr3	+	0.00854235	0.983481	0.988441	0.000428671	-0.544502	-0.479021	0.323349	0.216606	9	19	14	9	18	13	-1.07304	-0.107879	-0.608755	-1.07558	-0.273207	-0.379951	0.178373	0.38948	0.261375	0.161743	0.311724	0.289682
ENSG00000253288.1	RP11-238K6.1	lincRNA		chr8	-	-0.00888736	0.983524	0.988441	0.000426459	-0.969672	-0.0874717	-0.275904	0.396713	11	7	12	9	8	11	-0.83265	-1.33226	-0.799411	-1.07558	-1.26401	-0.591393	0.118492	0.0779904	0.121767	0.0879096	0.0753007	0.133224
ENSG00000065883.14	CDK13	protein_coding	cyclin-dependent kinase 13 [Source:HGNC Symbol;Acc:HGNC:1733]	chr7	+	-0.00120635	0.98397	0.988841	0.000403695	6.23351	0.0379368	-0.0267499	-0.0152768	1795	1709	1790	1795	1795	1420	6.27488	6.2419	6.18473	6.27177	6.20709	6.21856	9.04043	8.9025	8.49234	8.19757	7.89951	8.04091
ENSG00000200087.1	SNORA73B	snoRNA	small nucleolar RNA, H/ACA box 73B [Source:HGNC Symbol;Acc:HGNC:10116]	chr1	+	0.00343541	0.984125	0.988913	0.000395911	2.56653	-0.0556891	0.247716	-0.19483	126	160	123	129	167	96	2.46383	2.84095	2.34483	2.49418	2.79759	2.35504	27.751	36.448	25.5189	25.7628	32.1392	23.7723
ENSG00000161057.11	PSMC2	protein_coding	proteasome 26S subunit, ATPase 2 [Source:HGNC Symbol;Acc:HGNC:9548]	chr7	+	-0.0011324	0.984135	0.988913	0.000395423	6.62852	0.00151171	0.00945822	-0.0142777	2286	2313	2363	2302	2421	1869	6.62338	6.67807	6.58497	6.63032	6.63826	6.61453	28.957	30.3039	28.1962	26.441	26.7968	26.6182
ENSG00000129749.3	CHRNA10	protein_coding	cholinergic receptor, nicotinic, alpha 10 (neuronal) [Source:HGNC Symbol;Acc:HGNC:13800]	chr11	-	0.0082319	0.984831	0.989565	0.000361504	-0.265785	0.517539	-0.181553	0.0313272	22	23	7	23	14	13	0.050304	0.143897	-1.42803	0.106261	-0.59283	-0.379951	0.365691	0.395426	0.109607	0.34667	0.203344	0.242956
ENSG00000118004.17	COLEC11	protein_coding	collectin sub-family member 11 [Source:HGNC Symbol;Acc:HGNC:17213]	chr2	+	-0.00748299	0.984975	0.989663	0.000354659	-0.850946	-0.101967	-0.155571	0.257071	11	12	10	10	10	11	-0.83265	-0.693585	-1.01916	-0.950431	-1.00403	-0.591393	0.177909	0.200739	0.152355	0.146657	0.141324	0.200028
ENSG00000281100.1	RP11-640L9.2	TEC		chr3	-	-0.0106958	0.985049	0.98969	0.000351185	-1.4851	0.0214186	0.426524	-0.476487	3	8	8	6	9	3	-2.2057	-1.17991	-1.27849	-1.53328	-1.12817	-2.03119	0.0671267	0.185144	0.168622	0.121737	0.175966	0.0754723
ENSG00000183831.6	ANKRD45	protein_coding	ankyrin repeat domain 45 [Source:HGNC Symbol;Acc:HGNC:24786]	chr1	-	0.00364276	0.985229	0.989824	0.000342767	1.45666	0.0102612	-0.145313	0.168851	70	60	57	62	58	57	1.63403	1.45498	1.2637	1.46116	1.30559	1.61975	1.08042	0.957839	0.828744	0.867728	0.782231	0.989152
ENSG00000229728.1	RP11-314N13.3	antisense		chr20	+	0.00949919	0.985366	0.989915	0.000336414	-1.37118	-0.556886	0.261146	0.25065	6	9	6	4	9	7	-1.53095	-1.04212	-1.59489	-1.94621	-1.12817	-1.13867	0.561627	0.871334	0.529051	0.33951	0.736123	0.736694
ENSG00000251173.1	UCHL1-AS1	antisense	UCHL1 antisense RNA 1 (head to head) [Source:HGNC Symbol;Acc:HGNC:40600]	chr4	-	-0.011408	0.985621	0.990075	0.000324811	-1.81348	-0.0657842	-0.365366	0.56496	2	7	5	4	3	6	-2.52541	-1.33226	-1.7836	-1.94621	-2.24579	-1.31546	0.102114	0.369657	0.240478	0.185187	0.133841	0.344428
ENSG00000123411.14	IKZF4	protein_coding	IKAROS family zinc finger 4 (Eos) [Source:HGNC Symbol;Acc:HGNC:13179]	chr12	+	0.00364419	0.985653	0.990075	0.000323351	1.39417	0.0661702	-0.29538	0.22476	60	59	60	62	50	57	1.4184	1.43152	1.33507	1.46116	1.09961	1.61975	0.395977	0.402732	0.373009	0.371028	0.288337	0.422947
ENSG00000278703.1	RP11-706P11.2	lincRNA		chr18	-	-0.0101276	0.985683	0.990075	0.000322028	-1.48518	-0.205977	0.515008	-0.512143	8	4	7	5	10	3	-1.21014	-1.91896	-1.42803	-1.72502	-1.00403	-2.03119	0.747279	0.386454	0.615943	0.423506	0.816214	0.31507
ENSG00000157927.16	RADIL	protein_coding	Ras association and DIL domains [Source:HGNC Symbol;Acc:HGNC:22226]	chr7	-	0.00208654	0.985713	0.990075	0.00032067	3.10328	0.0185879	0.0241589	-0.0361025	185	196	218	200	210	158	3.01062	3.13049	3.15963	3.11883	3.1244	3.06414	1.27564	1.39784	1.416	1.2505	1.26528	1.22492
ENSG00000277245.1	RP11-48G14.3	antisense		chr15	+	-0.0105257	0.98589	0.990206	0.00031276	-1.5452	0.302832	0.252914	-0.364295	2	7	9	7	7	3	-2.52541	-1.33226	-1.143	-1.36406	-1.41398	-2.03119	0.155468	0.562799	0.659026	0.493406	0.475466	0.262195
ENSG00000122986.13	HVCN1	protein_coding	hydrogen voltage gated channel 1 [Source:HGNC Symbol;Acc:HGNC:28240]	chr12	-	0.0092775	0.98615	0.990332	0.000301359	-1.42708	-0.471671	0.346361	0.159074	7	4	9	4	9	6	-1.36164	-1.91896	-1.143	-1.94621	-1.12817	-1.31546	0.0852796	0.0504025	0.103285	0.0441879	0.0958078	0.0821846
ENSG00000234913.1	XXbac-B476C20.13	sense_intronic		chr22	-	-0.0103346	0.986174	0.990332	0.000300296	-1.74187	-0.405665	0.220529	0.284906	4	3	8	3	6	5	-1.94414	-2.18303	-1.27849	-2.20755	-1.58136	-1.51698	0.0720901	0.055922	0.135817	0.0490268	0.0944884	0.101316
ENSG00000252326.1	SNORD116-25	snoRNA	small nucleolar RNA, C/D box 116-25 [Source:HGNC Symbol;Acc:HGNC:33091]	chr15	+	-0.00832465	0.98618	0.990332	0.000300023	-1.01191	0.284841	-0.293856	0.280885	11	4	14	11	7	9	-0.83265	-1.91896	-0.608755	-0.835279	-1.41398	-0.839235	5.37208	2.02048	6.44062	4.87123	2.98717	4.9418
ENSG00000136463.7	TACO1	protein_coding	translational activator of mitochondrially encoded cytochrome c oxidase I [Source:HGNC Symbol;Acc:HGNC:24316]	chr17	+	0.00165411	0.986229	0.990332	0.000297913	4.14582	0.00603436	0.0527274	-0.048502	439	362	440	410	443	324	4.24822	4.009	4.16566	4.14699	4.19369	4.09246	8.52023	7.26676	8.04432	7.21551	7.5128	7.07008
ENSG00000262519.1	TXNP4	processed_pseudogene	thioredoxin pseudogene 4 [Source:HGNC Symbol;Acc:HGNC:49484]	chr17	+	-0.00701607	0.986266	0.990332	0.000296315	-0.545897	0.028995	0.428904	-0.750015	11	14	17	14	20	6	-0.83265	-0.500661	-0.363029	-0.536452	-0.136543	-1.31546	1.5943	2.0987	2.321	1.83993	2.5329	0.977732
ENSG00000150551.10	LYPD1	protein_coding	LY6/PLAUR domain containing 1 [Source:HGNC Symbol;Acc:HGNC:28431]	chr2	-	0.00112081	0.986297	0.990332	0.00029498	8.43172	0.0320731	0.0628769	-0.0888104	7883	8455	7925	8191	8752	6183	8.40839	8.54722	8.32983	8.46055	8.49136	8.33967	146.843	162.899	139.062	138.355	142.456	129.495
ENSG00000125347.13	IRF1	protein_coding	interferon regulatory factor 1 [Source:HGNC Symbol;Acc:HGNC:6116]	chr5	-	0.00379944	0.986448	0.990408	0.000288528	1.20057	0.0366641	-0.195101	0.22873	41	50	65	52	46	49	0.890786	1.20113	1.44669	1.2162	0.984434	1.40827	0.236202	0.29793	0.352746	0.271643	0.231562	0.317386
ENSG00000168778.11	TCTN2	protein_coding	tectonic family member 2 [Source:HGNC Symbol;Acc:HGNC:25774]	chr12	+	-0.00170859	0.986467	0.990408	0.000287694	4.01314	0.0679557	0.0575594	-0.143324	356	353	424	391	406	277	3.94743	3.97288	4.11248	4.07888	4.06849	3.8676	3.13262	3.21275	3.51457	3.11982	3.12172	2.7405
ENSG00000165629.19	ATP5C1	protein_coding	ATP synthase, H+ transporting, mitochondrial F1 complex, gamma polypeptide 1 [Source:HGNC Symbol;Acc:HGNC:833]	chr10	+	-0.000861493	0.986808	0.990703	0.000273404	7.36791	-0.00873226	0.00519721	0.00173797	3786	3698	4156	3817	4031	3156	7.35072	7.35459	7.39897	7.35936	7.37329	7.36983	73.1322	73.8823	75.6229	66.857	68.0381	68.5421
ENSG00000139146.13	FAM60A	protein_coding	family with sequence similarity 60, member A [Source:HGNC Symbol;Acc:HGNC:30702]	chr12	-	-0.00136222	0.986992	0.990841	0.000265804	4.98742	-0.0992534	-0.0202539	0.120447	788	675	767	686	758	656	5.08925	4.90426	4.96438	4.88671	4.96571	5.10641	6.15953	5.45721	5.64763	4.8623	5.17728	5.76524
ENSG00000241547.1	ACTG1P20	processed_pseudogene	actin gamma 1 pseudogene 20 [Source:HGNC Symbol;Acc:HGNC:51500]	chr1	+	0.00595695	0.987123	0.990925	0.000260506	-0.399293	0.35171	0.00541047	-0.409639	12	20	15	20	16	9	-0.725979	-0.0406975	-0.522112	-0.0778863	-0.424186	-0.839235	1.15206	1.98595	1.35654	1.74108	1.34222	0.971464
ENSG00000164053.19	ATRIP	protein_coding	ATR interacting protein [Source:HGNC Symbol;Acc:HGNC:33499]	chr3	+	-0.00513063	0.98722	0.990975	0.000256591	-0.279111	-0.170409	0.0755088	0.083193	16	17	19	15	19	15	-0.364115	-0.252426	-0.219758	-0.449176	-0.203257	-0.195573	0.210384	0.2312	0.23534	0.178847	0.218302	0.221757
ENSG00000060709.14	RIMBP2	protein_coding	RIMS binding protein 2 [Source:HGNC Symbol;Acc:HGNC:30339]	chr12	-	0.00416441	0.987426	0.991135	0.000248364	0.375634	-0.0524567	0.23751	-0.257862	28	28	29	27	35	19	0.371861	0.40714	0.338685	0.320105	0.610072	0.1147	0.147381	0.152436	0.143791	0.128868	0.160977	0.112442
ENSG00000137210.13	TMEM14B	protein_coding	transmembrane protein 14B [Source:HGNC Symbol;Acc:HGNC:21384]	chr6	+	0.00111718	0.98759	0.991253	0.000241925	5.36407	0.0616297	-0.0116955	-0.0453714	900	928	1069	996	990	759	5.28052	5.36234	5.4422	5.42332	5.34999	5.31632	8.39816	8.95643	9.39656	8.42747	8.07213	7.96298
ENSG00000247624.6	CPEB2-AS1	lincRNA	CPEB2 antisense RNA 1 (head to head) [Source:HGNC Symbol;Acc:HGNC:49082]	chr4	-	0.00756963	0.987713	0.991329	0.00023715	-1.26682	-0.451392	0.489796	-0.243355	8	7	8	5	12	5	-1.21014	-1.33226	-1.27849	-1.72502	-0.783831	-1.51698	0.116362	0.105309	0.109612	0.0659457	0.152515	0.0817678
ENSG00000160298.17	C21orf58	protein_coding	chromosome 21 open reading frame 58 [Source:HGNC Symbol;Acc:HGNC:1300]	chr21	-	0.00338049	0.988059	0.991584	0.000224003	1.21285	-0.0441436	0.15145	-0.0175766	37	56	64	49	59	41	0.75003	1.35873	1.42505	1.13379	1.32939	1.16036	0.312778	0.48963	0.509641	0.375601	0.435811	0.389682
ENSG00000249605.1	CTC-218H9.1	sense_intronic		chr5	+	0.00814511	0.988061	0.991584	0.000223929	-1.48446	0.305677	-0.470505	0.202835	4	7	8	8	4	6	-1.94414	-1.33226	-1.27849	-1.21262	-1.9888	-1.31546	0.3832	0.693599	0.721946	0.694946	0.334839	0.646262
ENSG00000204257.14	HLA-DMA	protein_coding	major histocompatibility complex, class II, DM alpha [Source:HGNC Symbol;Acc:HGNC:4934]	chr6	-	-0.00937269	0.98826	0.991737	0.000216498	-1.74124	0.0994836	-0.421284	0.509041	8	5	2	5	3	6	-1.21014	-1.69582	-2.56756	-1.72502	-2.24579	-1.31546	0.141847	0.0916952	0.033405	0.0803892	0.0464798	0.119612
ENSG00000103472.9	RRN3P2	transcribed_unprocessed_pseudogene	RRN3 homolog, RNA polymerase I transcription factor pseudogene 2 [Source:HGNC Symbol;Acc:HGNC:37619]	chr16	+	0.00442312	0.988627	0.992026	0.000203186	0.595356	-0.289705	-0.203463	0.531857	27	27	47	26	29	39	0.323003	0.358194	0.996542	0.269542	0.355783	1.0911	0.518203	0.535976	0.849736	0.452487	0.486347	0.841576
ENSG00000104957.13	CCDC130	protein_coding	coiled-coil domain containing 130 [Source:HGNC Symbol;Acc:HGNC:28118]	chr19	+	-0.00128642	0.988642	0.992026	0.00020264	4.67889	0.0718563	-0.0758134	0.00749138	579	639	578	623	588	489	4.64596	4.82542	4.55754	4.74816	4.60049	4.6838	7.86651	8.97946	7.39744	7.67517	6.98059	7.46973
ENSG00000186715.10	MST1L	transcribed_unprocessed_pseudogene	macrophage stimulating 1-like [Source:HGNC Symbol;Acc:HGNC:7390]	chr1	-	0.00437049	0.988714	0.992051	0.000200091	0.446716	0.107452	0.0911113	0.072728	32	16	42	30	31	24	0.552258	-0.33052	0.841784	0.46196	0.445619	0.427236	0.277561	0.14354	0.343168	0.235953	0.234953	0.234052
ENSG00000143499.13	SMYD2	protein_coding	SET and MYND domain containing 2 [Source:HGNC Symbol;Acc:HGNC:20982]	chr1	+	-0.000909682	0.988805	0.992095	0.00019687	6.44355	-0.00348007	0.0293496	-0.0211832	1993	1838	2308	2014	2155	1633	6.42568	6.34676	6.55102	6.43767	6.4705	6.41997	18.3158	17.4706	19.9804	16.7832	17.3052	16.8732
ENSG00000259865.1	RP11-488L18.10	lincRNA		chr1	-	0.00345697	0.989085	0.992328	0.000187169	0.536707	0.0319205	0.053274	-0.0350397	29	27	40	32	34	25	0.419119	0.358194	0.774913	0.549329	0.570683	0.482369	1.04573	1.007	1.35872	1.04632	1.0713	1.01357
ENSG00000251450.1	RASGRF2-AS1	antisense	RASGRF2 antisense RNA 1 [Source:HGNC Symbol;Acc:HGNC:40499]	chr5	-	-0.00899631	0.989305	0.992488	0.000179683	-1.88949	-0.19613	-0.234364	0.695962	1	6	6	3	3	6	-2.93677	-1.50261	-1.59489	-2.20755	-2.24579	-1.31546	0.0385336	0.239131	0.217791	0.104823	0.101012	0.259946
ENSG00000232725.1	U52111.14	antisense		chrX	-	-0.00733453	0.989338	0.992488	0.000178564	-1.4849	-0.460173	0.481998	-0.265262	6	7	6	4	10	4	-1.53095	-1.33226	-1.59489	-1.94621	-1.00403	-1.7513	0.248005	0.299262	0.23362	0.149922	0.361177	0.185892
ENSG00000238228.1	OR7E7P	unprocessed_pseudogene	olfactory receptor, family 7, subfamily E, member 7 pseudogene [Source:HGNC Symbol;Acc:HGNC:8457]	chr7	-	-0.00298071	0.989553	0.992626	0.000171437	0.906496	0.116845	-0.106856	0.00265706	49	37	40	45	40	34	1.13678	0.785892	0.774913	1.01604	0.79234	0.901853	2.17547	1.69904	1.67289	1.81162	1.55178	1.69718
ENSG00000239697.10	TNFSF12	protein_coding	tumor necrosis factor (ligand) superfamily, member 12 [Source:HGNC Symbol;Acc:HGNC:11927]	chr17	+	-0.00478263	0.989569	0.992626	0.000170911	0.136929	0.278949	0.355612	-0.929242	17	22	32	28	31	9	-0.286243	0.0849516	0.471314	0.368956	0.445619	-0.839235	0.4065	0.544101	0.720794	0.607107	0.647715	0.241961
ENSG00000247950.6	SEC24B-AS1	antisense	SEC24B antisense RNA 1 [Source:HGNC Symbol;Acc:HGNC:44003]	chr4	-	0.00301514	0.989634	0.992643	0.0001688	0.746142	0.0105711	-0.0507412	0.0821018	35	33	44	37	37	32	0.674143	0.629681	0.905693	0.747077	0.685764	0.818607	0.608574	0.593478	0.720689	0.583369	0.562158	0.625587
ENSG00000257446.3	ZNF878	protein_coding	zinc finger protein 878 [Source:HGNC Symbol;Acc:HGNC:37246]	chr19	-	0.0102406	0.989783	0.992746	0.000163986	-1.88902	-0.62482	-0.656554	0.920938	6	4	3	2	2	8	-1.53095	-1.91896	-2.2565	-2.52696	-2.55869	-0.981198	0.155468	0.1072	0.0732251	0.046991	0.0452825	0.233062
ENSG00000226253.1	MRPL35P3	processed_pseudogene	mitochondrial ribosomal protein L35 pseudogene 3 [Source:HGNC Symbol;Acc:HGNC:23731]	chr10	+	-0.00814934	0.990036	0.992953	0.000155944	-1.54417	0.21427	-0.0231959	0.432087	7	10	1	6	5	6	-1.36164	-0.91635	-2.96465	-1.53328	-1.77074	-1.31546	0.864042	1.27668	0.116275	0.671559	0.539284	0.832684
ENSG00000234161.1	PABPC5-AS1	antisense	PABPC5 antisense RNA 1 [Source:HGNC Symbol;Acc:HGNC:31845]	chrX	-	0.00345297	0.990386	0.993256	0.000145197	0.223525	-0.0497242	-0.109317	0.214745	26	29	21	24	24	24	0.272431	0.454479	-0.089439	0.162766	0.103173	0.427236	2.74222	3.16353	2.0864	2.29528	2.21183	2.84598
ENSG00000163138.18	PACRGL	protein_coding	PARK2 co-regulated-like [Source:HGNC Symbol;Acc:HGNC:28442]	chr4	+	0.00132582	0.990559	0.993383	0.000140005	3.71129	-0.0546321	0.0221008	0.0551594	342	272	302	290	320	257	3.88988	3.59921	3.62591	3.65037	3.7271	3.76016	3.81104	3.13496	3.17011	2.9303	3.11587	3.2199
ENSG00000181035.13	SLC25A42	protein_coding	solute carrier family 25, member 42 [Source:HGNC Symbol;Acc:HGNC:28380]	chr19	+	-0.00119907	0.990989	0.993744	0.000127543	3.9694	0.0234988	0.141906	-0.202663	358	343	397	368	418	258	3.95546	3.93165	4.01806	3.99189	4.1103	3.76573	3.55942	3.52724	3.71823	3.31772	3.63148	2.88408
ENSG00000227189.2	AC092535.3	antisense		chr4	+	-0.00917731	0.991014	0.993744	0.000126847	-1.81313	-0.908893	0.258155	0.890229	3	10	1	1	5	7	-2.2057	-0.91635	-2.96465	-2.93779	-1.77074	-1.13867	0.0622589	0.214647	0.0195492	0.0188181	0.0906695	0.163332
ENSG00000279483.2	RP11-84E17.1	processed_pseudogene		chr7	+	-0.00330898	0.991186	0.993853	0.00012204	0.359114	0.21702	0.156213	-0.443838	36	23	25	32	32	16	0.712585	0.143897	0.140446	0.549329	0.488523	-0.111529	21.5665	14.2512	14.108	17.3829	16.7509	10.7768
ENSG00000185651.14	UBE2L3	protein_coding	ubiquitin-conjugating enzyme E2L 3 [Source:HGNC Symbol;Acc:HGNC:12488]	chr22	+	0.000647512	0.991216	0.993853	0.000121194	6.5271	-0.0350549	0.00335894	0.0357916	2229	2052	2206	2090	2245	1802	6.58698	6.50549	6.48587	6.49106	6.52947	6.56191	26.0941	24.846	24.327	22.1858	22.9647	23.7181
ENSG00000182180.13	MRPS16	protein_coding	mitochondrial ribosomal protein S16 [Source:HGNC Symbol;Acc:HGNC:14048]	chr10	-	0.000615706	0.991524	0.994114	0.000112847	6.55329	0.0203972	0.0156809	-0.0343799	2254	2047	2310	2212	2306	1748	6.60306	6.50198	6.55227	6.57283	6.56812	6.51805	36.2464	34.0467	34.9924	32.2547	32.4028	31.6042
ENSG00000100138.13	SNU13	protein_coding	SNU13 homolog, small nuclear ribonucleoprotein (U4/U6.U5) [Source:HGNC Symbol;Acc:HGNC:7819]	chr22	-	0.000544227	0.99162	0.994154	0.000110324	7.39961	-0.00282099	0.0046261	0.000570751	3868	3779	4246	3916	4117	3222	7.38161	7.38583	7.42987	7.39628	7.40373	7.39968	62.5143	63.1707	64.6432	57.3895	58.1414	58.5479
ENSG00000273027.1	LL21NC02-1C16.1	sense_intronic		chr21	-	0.00512251	0.991658	0.994154	0.000109322	-1.16883	-0.134231	0.445996	-0.287155	12	8	5	7	12	5	-0.725979	-1.17991	-1.7836	-1.36406	-0.783831	-1.51698	1.17209	0.808194	0.460044	0.619975	1.02417	0.549089
ENSG00000172530.20	BANP	protein_coding	BTG3 associated nuclear protein [Source:HGNC Symbol;Acc:HGNC:13450]	chr16	+	-0.00112925	0.991808	0.994245	0.000105409	3.48802	-0.00953194	0.0540158	-0.0505292	278	250	256	257	281	205	3.59293	3.47845	3.38935	3.47737	3.54092	3.43638	1.53184	1.4248	1.32879	1.28409	1.35296	1.27003
ENSG00000163513.17	TGFBR2	protein_coding	transforming growth factor, beta receptor II (70/80kDa) [Source:HGNC Symbol;Acc:HGNC:11773]	chr3	+	0.00910558	0.991911	0.994245	0.000102788	-1.88906	0.127368	-0.885235	0.934904	9	3	1	4	1	7	-1.07304	-2.18303	-2.96465	-1.94621	-2.95881	-1.13867	0.0859633	0.0296372	0.00899747	0.0346439	0.00834607	0.0751728
ENSG00000274677.1	RP11-505K9.5	sense_intronic		chr16	-	0.0058007	0.991913	0.994245	0.000102743	-1.54457	0.241423	-0.38332	0.29002	3	7	8	7	4	6	-2.2057	-1.33226	-1.27849	-1.36406	-1.9888	-1.31546	0.220246	0.531533	0.553256	0.465995	0.256601	0.495256
ENSG00000226085.3	UQCRFS1P1	processed_pseudogene	ubiquinol-cytochrome c reductase, Rieske iron-sulfur polypeptide 1 pseudogene 1 [Source:HGNC Symbol;Acc:HGNC:12588]	chr22	+	0.0025423	0.991937	0.994245	0.000102116	0.537243	-0.211304	0.154355	0.055281	35	28	33	27	37	27	0.674143	0.40714	0.512946	0.320105	0.685764	0.58669	1.91775	1.58682	1.70329	1.34148	1.77148	1.66334
ENSG00000273403.1	RP11-329B9.3	lincRNA		chr3	+	0.0050262	0.992095	0.994356	9.81587e-05	-1.42705	0.109284	0.0593659	-0.0436403	9	4	7	7	7	5	-1.07304	-1.91896	-1.42803	-1.36406	-1.41398	-1.51698	0.768767	0.353393	0.563248	0.542184	0.52247	0.480192
ENSG00000162511.7	LAPTM5	protein_coding	lysosomal protein transmembrane 5 [Source:HGNC Symbol;Acc:HGNC:29612]	chr1	-	-0.00212841	0.992215	0.994429	9.51981e-05	0.91795	-0.0304277	-0.0266633	0.0623111	41	45	41	41	43	36	0.890786	1.05521	0.808736	0.887818	0.891582	0.980557	0.562656	0.63873	0.530021	0.510199	0.515631	0.555462
ENSG00000127220.5	ABHD8	protein_coding	abhydrolase domain containing 8 [Source:HGNC Symbol;Acc:HGNC:23759]	chr19	-	-0.000829774	0.992825	0.994993	8.08639e-05	4.42441	0.118016	0.0293514	-0.176893	494	483	530	540	531	361	4.41777	4.42307	4.43295	4.54261	4.45395	4.2477	10.0432	10.1564	10.1501	9.95487	9.43304	8.25173
ENSG00000118702.9	GHRH	protein_coding	growth hormone releasing hormone [Source:HGNC Symbol;Acc:HGNC:4265]	chr20	-	-0.00337465	0.99289	0.995012	7.93982e-05	-0.412845	-0.0425504	-0.012144	0.298328	18	8	21	14	15	15	-0.212359	-1.17991	-0.089439	-0.536452	-0.506045	-0.195573	1.41885	0.652227	1.55931	1.00066	1.03316	1.32937
ENSG00000131165.14	CHMP1A	protein_coding	charged multivesicular body protein 1A [Source:HGNC Symbol;Acc:HGNC:8740]	chr16	-	-0.000604435	0.992967	0.995041	7.76944e-05	6.51738	0.0664189	0.02229	-0.0911294	2000	2237	2206	2226	2258	1638	6.43073	6.62991	6.48587	6.58193	6.5378	6.42438	28.0113	32.4052	29.1044	28.2699	27.6337	25.7935
ENSG00000149930.17	TAOK2	protein_coding	TAO kinase 2 [Source:HGNC Symbol;Acc:HGNC:16835]	chr16	+	-0.000567207	0.993033	0.995046	7.62435e-05	7.05611	0.0599687	0.0410507	-0.106719	2984	3211	3166	3222	3326	2356	7.0075	7.15098	7.00667	7.11502	7.0961	6.94833	14.8015	16.4737	14.7933	14.492	14.4158	13.1393
ENSG00000257727.5	CNPY2	protein_coding	canopy FGF signaling regulator 2 [Source:HGNC Symbol;Acc:HGNC:13529]	chr12	-	-0.000744559	0.993066	0.995046	7.55189e-05	4.46368	0.0917447	-0.0965937	-0.00238025	514	507	527	545	500	419	4.4748	4.49275	4.4248	4.55586	4.36752	4.46173	7.81262	7.97052	7.5456	7.51149	6.64072	7.16044
ENSG00000278514.1	AC068831.16	lincRNA		chr15	+	0.00422691	0.993203	0.995075	7.25633e-05	-1.31821	0.398018	-0.0655274	-0.402846	10	6	6	10	7	4	-0.947842	-1.50261	-1.59489	-0.950431	-1.41398	-1.7513	1.03288	0.640981	0.583781	0.93658	0.631769	0.464516
ENSG00000103490.13	PYCARD	protein_coding	PYD and CARD domain containing [Source:HGNC Symbol;Acc:HGNC:16608]	chr16	-	-0.00445759	0.993261	0.995075	7.13463e-05	-1.42732	0.0655381	0.301423	-0.601588	7	7	6	7	9	3	-1.36164	-1.33226	-1.59489	-1.36406	-1.12817	-2.03119	0.18935	0.195845	0.152887	0.171697	0.212727	0.0912393
ENSG00000267909.2	CCDC177	protein_coding	coiled-coil domain containing 177 [Source:HGNC Symbol;Acc:HGNC:23243]	chr14	-	-0.00121036	0.993283	0.995075	7.08739e-05	3.15753	0.177408	-0.0855082	-0.0832238	195	238	188	231	201	158	3.08576	3.40805	2.94829	3.32477	3.06186	3.06414	2.12089	2.67735	1.92615	2.2782	1.91025	1.93211
ENSG00000201300.1	SNORD115-27	snoRNA	small nucleolar RNA, C/D box 115-27 [Source:HGNC Symbol;Acc:HGNC:33046]	chr15	+	-0.00508811	0.993284	0.995075	7.08517e-05	-1.81339	-0.696319	-0.158165	0.691966	3	6	5	2	4	7	-2.2057	-1.50261	-1.7836	-2.52696	-1.9888	-1.13867	1.64379	3.40033	2.58074	0.993689	1.91512	4.31235
ENSG00000260136.5	CTD-2270L9.4	lincRNA		chr16	+	-0.00259376	0.993676	0.99542	6.28266e-05	-0.253697	-0.277199	0.12271	0.147724	20	15	18	14	20	16	-0.0750582	-0.413084	-0.289616	-0.536452	-0.136543	-0.111529	0.892357	0.692222	0.756538	0.566412	0.77974	0.80264
ENSG00000116521.10	SCAMP3	protein_coding	secretory carrier membrane protein 3 [Source:HGNC Symbol;Acc:HGNC:10565]	chr1	-	0.000521971	0.993909	0.995607	5.82743e-05	6.12047	0.0556321	0.0604762	-0.125961	1562	1634	1697	1679	1762	1215	6.07454	6.17723	6.10785	6.1755	6.18035	5.99391	28.7391	31.0949	29.412	28.0117	28.3276	25.134
ENSG00000181038.13	METTL23	protein_coding	methyltransferase like 23 [Source:HGNC Symbol;Acc:HGNC:26988]	chr17	+	0.00107124	0.994084	0.995735	5.49787e-05	2.51911	0.0159508	-0.0478055	0.0630156	140	111	147	132	132	112	2.61355	2.32119	2.59792	2.52684	2.46308	2.5739	3.28643	2.69504	3.2506	2.80974	2.70758	2.95601
ENSG00000166133.17	RPUSD2	protein_coding	RNA pseudouridylate synthase domain containing 2 [Source:HGNC Symbol;Acc:HGNC:24180]	chr15	+	-0.00076905	0.994203	0.995807	5.27906e-05	3.99216	0.046102	0.125317	-0.209531	368	371	375	380	420	261	3.99499	4.04424	3.93626	4.03793	4.11715	3.7823	6.66168	6.94633	6.39466	6.23758	6.6435	5.31213
ENSG00000226377.1	AC084809.2	antisense		chr17	+	0.00296666	0.994286	0.995843	5.12789e-05	-0.14421	-1.06184	0.139072	0.57802	17	17	24	8	22	24	-0.286243	-0.252426	0.0863168	-1.21262	-0.0117117	0.427236	1.29241	1.33673	1.71874	0.551489	1.46145	2.05142
ENSG00000277425.1	RP5-1116H23.3	lincRNA		chr20	-	-0.00363628	0.994681	0.996191	4.44394e-05	-1.67284	-0.0118296	-0.275612	0.397728	7	3	6	5	4	6	-1.36164	-2.18303	-1.59489	-1.72502	-1.9888	-1.31546	0.516439	0.228922	0.416986	0.334493	0.257865	0.497696
ENSG00000214725.8	CDIPT-AS1	transcribed_unitary_pseudogene	CDIPT antisense RNA 1 (head to head) [Source:HGNC Symbol;Acc:HGNC:48609]	chr16	+	0.00329471	0.99474	0.996203	4.34623e-05	-1.42727	0.243522	0.042165	-0.295154	5	6	9	8	7	4	-1.7228	-1.50261	-1.143	-1.21262	-1.41398	-1.7513	0.249612	0.309808	0.423241	0.362144	0.305355	0.224516
ENSG00000163430.11	FSTL1	protein_coding	follistatin-like 1 [Source:HGNC Symbol;Acc:HGNC:3972]	chr3	-	-0.000850748	0.995012	0.996428	3.90827e-05	3.66663	0.136048	-0.167156	0.0639271	263	255	374	319	270	249	3.5135	3.50679	3.93243	3.78696	3.48375	3.71484	1.35403	1.35787	1.81382	1.48922	1.21464	1.44133
ENSG00000167759.12	KLK13	protein_coding	kallikrein-related peptidase 13 [Source:HGNC Symbol;Acc:HGNC:6361]	chr19	-	0.00337376	0.995343	0.996712	3.40721e-05	-1.54495	0.106944	0.0588634	0.123241	3	5	10	6	6	5	-2.2057	-1.69582	-1.01916	-1.53328	-1.58136	-1.51698	0.0671602	0.115773	0.210882	0.121797	0.117369	0.12585
ENSG00000241532.1	AGGF1P3	processed_pseudogene	angiogenic factor with G patch and FHA domains 1 pseudogene 3 [Source:HGNC Symbol;Acc:HGNC:38053]	chr3	-	0.00334673	0.995515	0.996837	3.15968e-05	-0.793521	-0.273641	-1.18687	0.916636	13	14	8	9	4	19	-0.626655	-0.500661	-1.27849	-1.07558	-1.9888	0.1147	0.481527	0.536353	0.279137	0.302285	0.129464	0.791267
ENSG00000258741.3	RP11-386M24.4	transcribed_processed_pseudogene		chr15	-	0.00270327	0.995644	0.99692	2.97997e-05	-1.4269	0.0890244	0.0391067	-0.0638995	9	6	5	7	7	5	-1.07304	-1.50261	-1.7836	-1.36406	-1.41398	-1.51698	0.511863	0.352945	0.267874	0.360998	0.347873	0.319722
ENSG00000166266.13	CUL5	protein_coding	cullin 5 [Source:HGNC Symbol;Acc:HGNC:2556]	chr11	+	-0.000301392	0.995769	0.996997	2.8118e-05	6.78535	-0.0190095	-0.0305612	0.0508526	2596	2414	2759	2529	2624	2179	6.80669	6.73968	6.8083	6.76588	6.75433	6.83574	17.3003	16.6392	17.3201	15.2825	15.28	16.3267
ENSG00000270061.1	RP11-214K3.19	sense_intronic		chr12	-	0.00181726	0.99599	0.997171	2.52567e-05	-0.515067	0.0853404	0.261309	-0.446682	11	16	16	15	18	8	-0.83265	-0.33052	-0.440379	-0.449176	-0.273207	-0.981198	1.3922	2.09447	1.90756	1.72146	1.99064	1.13839
ENSG00000158691.14	ZSCAN12	protein_coding	zinc finger and SCAN domain containing 12 [Source:HGNC Symbol;Acc:HGNC:13172]	chr6	-	0.000454579	0.996059	0.997176	2.4398e-05	4.61445	-0.0024306	-0.13987	0.145652	601	521	598	566	538	515	4.69957	4.5319	4.60644	4.61021	4.47277	4.75829	4.91411	4.40609	4.60597	4.19646	3.84383	4.73445
ENSG00000145506.13	NKD2	protein_coding	naked cuticle homolog 2 (Drosophila) [Source:HGNC Symbol;Acc:HGNC:17046]	chr5	+	0.00134411	0.996089	0.997176	2.40242e-05	1.22555	0.3442	0.192814	-0.647546	50	67	40	65	61	26	1.16478	1.60936	0.774913	1.52722	1.37583	0.535472	0.778686	1.07923	0.586816	0.917913	0.830106	0.455258
ENSG00000152465.17	NMT2	protein_coding	N-myristoyltransferase 2 [Source:HGNC Symbol;Acc:HGNC:7858]	chr10	-	0.00042404	0.996297	0.997287	2.15336e-05	4.59703	-0.0279705	-0.0511263	0.0979466	592	486	623	548	564	491	4.67788	4.43196	4.66532	4.56375	4.54059	4.68967	5.65929	4.80531	5.61019	4.75025	4.71119	5.27733
ENSG00000182103.4	FAM181B	protein_coding	family with sequence similarity 181, member B [Source:HGNC Symbol;Acc:HGNC:28512]	chr11	-	0.000797346	0.99634	0.997287	2.10409e-05	2.20661	0.0298437	0.231271	-0.331511	96	115	107	107	129	68	2.07865	2.37139	2.14749	2.22902	2.43045	1.86767	1.09921	1.36192	1.1541	1.11094	1.29065	0.875407
ENSG00000236886.2	AC007563.5	antisense		chr2	+	0.00230746	0.996343	0.997287	2.1013e-05	-1.03376	0.777053	-0.347898	-0.965107	7	12	9	17	7	3	-1.36164	-0.693585	-1.143	-0.289026	-1.41398	-2.03119	0.347911	0.616874	0.421368	0.766152	0.304004	0.167642
ENSG00000173457.10	PPP1R14B	protein_coding	protein phosphatase 1, regulatory (inhibitor) subunit 14B [Source:HGNC Symbol;Acc:HGNC:9057]	chr11	-	-0.00036602	0.996455	0.997342	1.97413e-05	5.60006	0.12525	0.0440843	-0.195008	1118	1144	1146	1228	1214	807	5.59281	5.66365	5.54235	5.72485	5.64369	5.4046	30.3516	32.1227	29.3072	30.2298	28.7985	24.6323
ENSG00000213260.3	YWHAZP5	processed_pseudogene	tyrosine 3-monooxygenase/tryptophan 5-monooxygenase activation protein, zeta pseudogene 5 [Source:HGNC Symbol;Acc:HGNC:30564]	chr10	+	-0.00120983	0.996491	0.997342	1.93374e-05	0.817728	-0.280278	0.419692	-0.199893	37	30	51	31	54	27	0.75003	0.500314	1.10941	0.506306	1.20628	0.58669	2.27728	1.90977	2.95689	1.73011	2.90416	1.86841
ENSG00000254200.1	RPL7AP33	processed_pseudogene	ribosomal protein L7a pseudogene 33 [Source:HGNC Symbol;Acc:HGNC:36679]	chr5	-	-0.00282346	0.996954	0.997757	1.45743e-05	-1.88961	-1.46937	0.463665	0.729564	8	1	4	0	6	6	-1.21014	-2.92418	-2.00076	-3.51439	-1.58136	-1.31546	0.611295	0.0790326	0.287919	0	0.400611	0.515471
ENSG00000176087.14	SLC35A4	protein_coding	solute carrier family 35, member A4 [Source:HGNC Symbol;Acc:HGNC:20753]	chr5	+	-0.000327088	0.997002	0.997758	1.41191e-05	4.46131	0.0901575	-0.00917859	-0.0907251	482	515	549	543	530	393	4.38244	4.51525	4.48356	4.55058	4.45124	4.36969	5.38313	5.94895	5.77577	5.499	5.1722	4.93484
ENSG00000280152.1	RP11-331F4.5	TEC		chr16	-	-0.00103667	0.997077	0.997786	1.34237e-05	0.384063	-0.243677	0.18025	0.132431	24	23	39	23	33	25	0.165638	0.143897	0.740277	0.106261	0.530188	0.482369	0.264036	0.261713	0.404172	0.229444	0.317232	0.309232
ENSG00000233250.1	RP3-339A18.6	antisense		chrX	-	-0.00177546	0.997221	0.997883	1.21334e-05	-1.67268	-0.536383	-0.0995738	0.532501	5	5	6	3	5	7	-1.7228	-1.69582	-1.59489	-2.20755	-1.77074	-1.13867	1.03051	1.06585	1.16488	0.560659	0.900457	1.62208
ENSG00000267199.1	RP11-861E21.2	antisense		chr18	+	-0.00179371	0.997511	0.998125	9.73391e-06	-1.37145	-0.30712	0.413865	-0.0990828	9	8	4	5	10	5	-1.07304	-1.17991	-2.00076	-1.72502	-1.00403	-1.51698	0.0744973	0.068491	0.0311895	0.0375288	0.0723285	0.0465329
ENSG00000269189.1	RP11-573N10.1	sense_intronic		chr13	+	0.00224163	0.99761	0.998133	8.97032e-06	-1.74137	-0.182495	-0.482077	0.62504	4	4	7	4	3	7	-1.94414	-1.91896	-1.42803	-1.94621	-2.24579	-1.13867	0.171	0.176864	0.281892	0.155057	0.112064	0.336454
ENSG00000101004.14	NINL	protein_coding	ninein-like [Source:HGNC Symbol;Acc:HGNC:29163]	chr20	-	0.000235171	0.997613	0.998133	8.94828e-06	5.34776	-0.0915684	0.0439428	0.0544481	868	993	1000	885	1017	804	5.22841	5.45981	5.34614	5.25322	5.38873	5.39923	6.49124	7.68073	7.04462	6.00133	6.64569	6.76015
ENSG00000167363.13	FN3K	protein_coding	fructosamine 3 kinase [Source:HGNC Symbol;Acc:HGNC:24822]	chr17	+	-0.000403016	0.997889	0.998362	7.0018e-06	2.19843	-0.049939	0.00731677	0.0504479	103	112	102	101	110	89	2.17815	2.33391	2.07985	2.14736	2.20462	2.24775	1.1952	1.34421	1.11494	1.06272	1.11534	1.16114
ENSG00000130222.10	GADD45G	protein_coding	growth arrest and DNA-damage-inducible, gamma [Source:HGNC Symbol;Acc:HGNC:4097]	chr9	+	-0.000365048	0.998629	0.999055	2.95401e-06	2.22044	0.0177528	0.317909	-0.393808	105	126	89	106	137	65	2.20537	2.50105	1.88751	2.21573	2.51588	1.80417	3.56858	4.42917	2.84935	3.2667	4.06854	2.48377
ENSG00000270248.1	CTC-471J1.10	processed_pseudogene		chr19	-	0.000696456	0.998764	0.999129	2.3997e-06	0.186917	-0.345332	0.422948	0.448784	46	15	13	16	30	24	1.04938	-0.413084	-0.700936	-0.366879	0.4014	0.427236	5.05327	1.70432	1.34526	1.59379	2.8797	2.96427
ENSG00000229492.1	AC004019.10	processed_pseudogene		chr22	+	0.000946093	0.998798	0.999129	2.27036e-06	-1.48506	0.824996	-0.692149	-0.477546	5	4	10	12	3	3	-1.7228	-1.91896	-1.01916	-0.728643	-2.24579	-2.03119	0.198455	0.164209	0.373888	0.431886	0.104046	0.133877
ENSG00000243547.1	HNRNPKP4	processed_pseudogene	heterogeneous nuclear ribonucleoprotein K pseudogene 4 [Source:HGNC Symbol;Acc:HGNC:42377]	chr3	+	-0.000274711	0.998965	0.999249	1.68223e-06	1.30525	-0.315211	0.24772	0.0199685	57	49	62	44	69	46	1.34688	1.1731	1.38076	0.985038	1.54797	1.32022	1.84778	1.64292	1.89329	1.29337	1.9545	1.67658
ENSG00000183638.5	RP1L1	protein_coding	retinitis pigmentosa 1-like 1 [Source:HGNC Symbol;Acc:HGNC:15946]	chr8	-	0.00046657	0.999532	0.999769	3.44124e-07	-1.96948	-0.522645	-0.554379	0.86564	5	2	5	2	2	7	-1.7228	-2.50653	-1.7836	-2.52696	-2.55869	-1.13867	0.0252957	0.0104653	0.0238285	0.00917492	0.00884133	0.0398168
ENSG00000135698.9	MPHOSPH6	protein_coding	M-phase phosphoprotein 6 [Source:HGNC Symbol;Acc:HGNC:7214]	chr16	-	3.11824e-05	0.999657	0.999811	1.84676e-07	4.95962	0.030904	-0.0356285	0.00701333	719	685	783	737	736	595	4.9574	4.92541	4.99408	4.98987	4.92334	4.96598	14.751	14.5355	15.1323	13.7106	13.1942	13.7247
ENSG00000114786.16	ABHD14A-ACY1	protein_coding	ABHD14A-ACY1 readthrough [Source:HGNC Symbol;Acc:HGNC:38856]	chr3	+	0.000270961	0.999669	0.999811	1.71949e-07	-0.852032	-0.207174	0.412615	0.16621	6	7	20	8	14	9	-1.53095	-1.33226	-0.153128	-1.21262	-0.59283	-0.839235	0.0566228	0.0683256	0.177795	0.0684583	0.115446	0.0954937
ENSG00000151846.8	PABPC3	protein_coding	poly(A) binding protein, cytoplasmic 3 [Source:HGNC Symbol;Acc:HGNC:8556]	chr13	+	0.000176695	0.999724	0.999819	1.19605e-07	-0.329955	-0.196	-0.252379	0.455151	19	18	13	14	14	19	-0.142076	-0.178343	-0.700936	-0.536452	-0.59283	0.1147	0.252044	0.246968	0.162449	0.168402	0.162279	0.28338
ENSG00000133216.16	EPHB2	protein_coding	EPH receptor B2 [Source:HGNC Symbol;Acc:HGNC:3393]	chr1	+	9.46601e-06	0.999881	0.999928	2.2274e-08	7.06305	0.0870047	0.0064643	-0.0985165	2944	3155	3314	3299	3263	2381	6.98804	7.12562	7.07254	7.14907	7.06853	6.96355	10.5684	11.7143	11.2066	10.7387	10.2353	9.61002
ENSG00000176919.11	C8G	protein_coding	complement component 8, gamma polypeptide [Source:HGNC Symbol;Acc:HGNC:1354]	chr9	+	-1.59805e-05	0.999991	0.999991	1.33159e-10	-0.673351	0.356275	0.0216195	-0.033784	5	16	17	15	12	9	-1.7228	-0.33052	-0.363029	-0.449176	-0.783831	-0.839235	0.219386	0.726112	0.702646	0.596795	0.460077	0.44399
